# Non-invasive forecasting of skin cancer evolution through longitudinal hair sampling

**DOI:** 10.64898/2026.08.31.748188

**Authors:** Stefania Del Prete, Yoav Avi-Guy, Fu Xu, Sabrina Weser, Milica Bekavac, Marie-Luise Koch, Francesca Coraggio, Raphael T. F. Coimbra, Martyna C. Popis, Anke Heit-Mondrzyk, Angela T. Goncalves, Mikaela Behm, Duncan T. Odom, Michaela Frye

**Author notes:** Co-corresponding: M.F.; D.T.O.

## Abstract

The ability to longitudinally track clonal evolution non-invasively would transform cancer interception strategies, long before late-stage disease when most cancer genomes are analysed. Here, we demonstrate that repeated hair sampling from the same individual followed by exome sequencing enables tracking of somatic evolution *in vivo* over several months after chemically induced skin carcinogenesis. We found that hair follicles accumulate a higher mutation burden than spatially-matched skin and harbour mutations that spread into surrounding epidermis and persist throughout tumour progression. DNA-damaged follicles enter sustained quiescence that delays replication and repair, creating a reservoir for long-lived mutations. During premalignant progression, carcinogen-associated mutations become enriched as follicular clones expand into adjacent skin. Mutation tracking identified genes that may govern tumour predisposition and initiation, many of which are mutated at high incidence in human cutaneous squamous cell carcinoma cohorts. Hair follicles therefore provide a non-invasive readout to forecast the early development of skin cancer, enabling patient risk stratification.

## Supplementary Table 3 for "Non-invasive forecasting of skin cancer evolution through longitudinal hair sampling" (part 4 of 5)

### Sheet: Table S3e (continued)
Supplementary Table 3e: GSEA analysis of flow sorted ITGA+ basal epidermal cells 3h post UVB treatment.
CC_kinetochore_microtubule%0005828	0.96648	0.97679	0.284289	0.575129	345	15	ZW10;CHMP4C;KNTC1;CHMP7
MF_endopeptidase_activity%0004175	0.882491	0.977338	-0.332641	-0.776905	750	89	RHBDD1;MIPEP;ADAM10;NLN;PSEN2;MALT1;NLRP1B;ADAM17;ERAP1;ADAMTS6;CAPN7;ACE2;IDE;ADAMTS10;TMEM59;MBTPS1;PCSK6;PSEN1
RAL_azurophil_granule_lumen	0.913043	0.977419	0.299121	0.814163	188	64	PA2G4;DSN1;IMPDH1;CCT8;CCT2;PTGES2;SDCBP;DPP7
RAL_secretory_granule_lumen	0.968677	0.977419	-0.297661	-0.688318	834	86	ATG7;VCL;CYFIP1;PGM2;ROCK1;OSTF1;DERA;NFKB1;SH3GLB2;XRCC5;IDH1;MAPK14;ALDOC;PYCARD;ALAD
RAL_cornified_envelope	0.977419	0.977419	0.277285	0.589551	302	19	DSG3;TGM1;DSC2;RPTN;CDSN;STFA2
RAL_ER_to_Golgi_transport_vesicle_membrane	0.933594	0.977419	0.294119	0.728064	238	35	MCFD2;CNIH1;SEC13;TGFA;LMAN2;SEC24C;LMAN1;TMED2;AREG;CNIH2
BP_cilium_movement%0003341	0.927778	0.97748	-0.327258	-0.681826	667	36	CCDC88C;IFT88
BP_regulation_of_mRNA_stability%0043488	0.929167	0.978361	-0.326383	-0.680002	668	36	AGO1;MAPK9;ZFP36;RC3H1;PCBP4;SAMD4;ZFP36L2;ZC3H14
RA_Post-translational_protein_phosphorylation%R-MMU-8957275	0.94964	0.978919	-0.304784	-0.694444	791	70	GAS6;ADAM10;SDC2;CSF1;APP;MGAT4A
BP_superoxide_anion_generation%0042554	0.931087	0.979371	-0.331646	-0.629997	607	17	SH3PXD2A;ABCC1
BP_regulation_of_protein_complex_stability%0061635	0.931232	0.979371	0.313627	0.642763	324	17	NCLN;HSPA8;SCOC;ECSIT;SNF8
BP_intrinsic_apoptotic_signaling_pathway%0097193	0.933616	0.98013	-0.329895	-0.679684	660	33	PRKCA;CASP9;BNIP3;NLRP1B
BP_negative_regulation_of_type_I_interferon_production%0032480	0.933526	0.98013	-0.321755	-0.650248	645	28	PPHLN1;ATG5;IRF2;GBP7;IRGM2
BP_lysosomal_lumen_acidification%0007042	0.932619	0.98013	-0.328115	-0.623289	608	17	PPT1;TMEM9;LAMP2;SNAPIN;TMEM106B
MF_cyclin_binding%0030332	0.889362	0.980366	-0.353366	-0.724093	626	32	CDK6;MDFIC;DYRK1A;PTCH1;HERC6;CDK14;CDK13;CUL3;CDKN1B
MF_molecular_condensate_scaffold_activity%0140693	0.887417	0.980366	-0.338924	-0.734091	669	45	AR;WNK1;SOS1;NLRP1B;EZH1;FAM81A;CEP112;SYT1;PRNP
WP_Selenium_metabolism_selenoproteins%WP108	0.916558	0.980678	-0.330247	-0.709751	702	42	POU2F1;EEFSEC;SELENON;NFKB1;SCLY;FOS
WP_Metapathway_biotransformation%WP1251	0.929143	0.980678	-0.317693	-0.747268	812	100	HS2ST1;CYP39A1;CHST12;HS3ST6;GAL3ST1;HNMT;CYP17A1;UGT1A6A;NDST1;FMO5;CYP2W1;GSTA2;CYP2F2;HS6ST1;HS3ST3B1;MGST2;CHST14;GSR;GSTT1;NAT9;CHST5;GSTZ1;CHST10;CYP2R1;GSTK1;NAT8L;UGT1A1;HS3ST3A1
WP_Apoptosis%WP1254	0.912426	0.980678	-0.323547	-0.743797	770	78	IGF1R;MAP3K1;CRADD;TRAF3;PIK3R1;CASP9;IRF4;IRF2;NFKB1;NFKBIE;BCL2;BIRC3;BCL2L1;JUN;DFFA;IRF1;TRP63;CFLAR
WP_Selenium_micronutrient_network%WP1272	0.945619	0.980678	0.320607	0.663394	312	17	PTGES;GPX2;GPX1;PNPO;GPX4
WP_Oxidation_by_cytochrome_P450%WP1274	0.931373	0.980678	-0.340868	-0.67195	664	25	CYP39A1;CYB5A;CYB5R4;CYP17A1;CYP2W1;CYP2F2
WP_GPCRs_class_A_rhodopsin_like%WP189	0.942308	0.980678	0.28519	0.777136	146	82	LTB4R1;PTGER1;P2RY2;PTGDR;CXCR2;GPR35;EDNRB;GPR87
WP_Striated_muscle_contraction%WP216	0.900139	0.980678	-0.352976	-0.709032	648	28	ACTN4;DMD;TNNT2;MYOM1;NEB
WP_GPCRs_peptide%WP234	0.937409	0.980678	-0.335847	-0.638462	643	21	CCR4
WP_Tyrobp_causal_network_in_microglia%WP3625	0.874365	0.980678	-0.343887	-0.75537	688	49	ABCC4;CREB3L2;FKBP15;MAF;RBM47;TGFBR1;PYCARD;DPYD
WP_Parkinson_39_s_disease%WP3638	0.897436	0.980678	0.312823	0.743237	244	31	CCNE2;UBE2J2;CYCS;CCNE1;APAF1
WP_Triacylglyceride_synthesis%WP386	0.911111	0.980678	0.319526	0.692704	286	21	AGPAT5;DGAT1;GPD1;PLPP1;LPL;GNPAT
WP_GPCRs_other%WP41	0.871053	0.980678	-0.342999	-0.728582	661	39	CELSR1;ADRB1;S1PR5;ADGRF4;S1PR2;GABBR1;GPR146;SMO;CELSR2;CYSLTR1
WP_Glycerolipids_and_glycerophospholipids%WP4345	0.907143	0.980678	-0.354153	-0.682061	634	22	CDS1;PLD1;PTDSS1;PCYT1A;GPAM;AGPAT4
WP_Eicosanoid_metabolism_via_lipoxygenases_LOX_%WP4348	0.952857	0.980678	-0.327623	-0.630966	666	22	ACOX3;EHHADH;MGST2;ACOX1;GGT5;PTGR2;ACAA1A;DPEP2
WP_Inflammatory_response_pathway%WP458	0.949224	0.980678	-0.324411	-0.636524	672	24	LAMC1
WP_Glutathione_and_one_carbon_metabolism%WP730	0.9369	0.980678	-0.322472	-0.653676	682	29	DNMT3A;AHCYL2;IDH1;CBS;MAT2B;ANPEP;MTHFR;CHDH;GSR
MF_Hsp90_protein_binding%0051879	0.89418	0.981114	-0.337005	-0.728251	675	44	NPAS2;EIF2AK3;NR3C1;KSR1;HDAC8
MF_monoatomic_cation_transmembrane_transporter_activity%0008324	0.893617	0.981114	0.344389	0.730701	293	19	SLC41A1;ROMO1;SLC30A6;SLC30A4;SLC41A2;SLC30A5
BP_cellular_response_to_cytokine_stimulus%0071345	0.937238	0.982186	0.293322	0.762555	223	48	DDIAS;HAX1;CDK9;JAK3;IL17RA;HMGB1
BP_protein_transmembrane_transport%0071806	0.937213	0.982186	-0.324868	-0.617122	611	17	EXOC4;RAB11A;HPSE
BP_negative_regulation_of_gluconeogenesis%0045721	0.936963	0.982186	0.311896	0.639216	326	17	KAT2A;PGP;CLK2
KEGG_Lysine_degradation%mmu00310	0.920655	0.982248	-0.315587	-0.704603	730	56	NSD1;KMT2C;SMYD3;BBOX1;SETD7;PRDM9;EHHADH;ASH1L;EHMT1;EZH1;KMT5B;KMT5C;HADH
KEGG_Mannose_type_O-glycan_biosynthesis%mmu00515	0.917614	0.982248	0.321975	0.680524	322	19	POMGNT1;B4GALT2;FKRP
BP_negative_regulation_of_proteolysis%0045861	0.939597	0.982324	0.305138	0.713815	279	29	CSTDC5;STFA1;SERPINE1;AKT1;BAG6;NR1H3;CSTA1;STFA3;SERPINE2;STFA2
BP_sodium_ion_transport%0006814	0.941176	0.982324	0.276144	0.739424	207	53	SLC4A11;COMMD3;SLC5A6
BP_response_to_peptide_hormone%0043434	0.941101	0.982324	-0.312551	-0.691746	734	53	BRAF;LRP5;PLCD1;STAT5B;PLD1;TRIM24;PLCB1
BP_response_to_axon_injury%0048678	0.94	0.982324	0.303489	0.7229	281	31	P2RX4;BAX;SOD1;CDK1;FLRT3;MAP1B;TSPO
BP_positive_regulation_of_DNA_repair%0045739	0.941019	0.982324	-0.330966	-0.709848	701	46	NPAS2;EGFR;PRKCD;PARG;SMCHD1;EYA3;INO80D;MGMT
BP_regulation_of_embryonic_development%0045995	0.941255	0.982324	-0.315473	-0.670268	704	42	INSR;NIPBL;TRIP12;EHMT1;LAMA3;INO80D;YEATS2
BP_metaphase_chromosome_alignment%0051310	0.94	0.982324	0.308781	0.628999	328	16	CENPQ;NDC80;SKA3;SKA1;INCENP;MAP1S
BP_positive_regulation_of_T_cell_activation%0050870	0.943642	0.984234	-0.314803	-0.636198	652	28	MALT1;UFL1;PRKAA1;CD47;PYCARD;ADA;H2-DMB1;PRKCQ;BCL10
KEGG_beta-Alanine_metabolism%mmu00410	0.926174	0.98467	0.311281	0.728186	275	29	AOC2;ALDH3A2;ALDH3A1;UPB1;AOC3;CARNS1
WP_GPCRs_non_odorant_%WP1396	0.978022	0.985008	0.265344	0.776868	88	137	LTB4R1;FZD9;LPAR6;PTGER1;LTB4R2;P2RY2;PTGDR;CXCR2;S1PR4
WP_Glutathione_metabolism%WP164	0.97351	0.985008	0.290613	0.635942	293	22	GPX2;CHAC2;OPLAH;GGCT;GPX1
WP_Oxidative_stress_response%WP412	0.964912	0.985008	0.280458	0.642032	274	27	SOD1;TXN2;CYP1A1;HMOX1;MGST1;GPX1;TXNRD1;NQO1;GABPB1
MF_ubiquitin-ubiquitin_ligase_activity%0034450	0.900154	0.985388	-0.365305	-0.664426	585	15	UBE4B;ITCH;UBR5;HUWE1;UBE4A
BP_cellular_response_to_tumor_necrosis_factor%0071356	0.945755	0.985857	-0.310006	-0.713432	801	86	ZFAND6;SFRP1;RORA;MAPK1;NFKB1;ASAH1;DAB2IP;HES1;ZFP36;BIRC3;ERBIN;CX3CL1;MAPK14;FOS;PYCARD;GATA3;IRF1;ZC3H12A;SGMS1;PCK2
MF_cysteine-type_deubiquitinase_activity%0004843	0.90534	0.986301	-0.322886	-0.743325	745	76	USP32;USP12;USP34;USP46;USP40;USP28;USP20;CYLD;USP25;USP9X;USP22;USP18;USP45;ZC3H12A
MF_metal_ion_transmembrane_transporter_activity%0046873	0.905045	0.986301	0.330915	0.686868	304	17	SLC39A14;SLC39A7;SLC39A13
MF_metallocarboxypeptidase_activity%0004181	0.908497	0.986301	0.337105	0.730768	277	21	AEBP1;CPA4;AGBL3
MF_protein_kinase_B_binding%0043422	0.909774	0.986301	-0.361412	-0.674241	604	17	RASA1;PDE3B;PINK1;APPL1;CCDC88A;SIRT1;RARA;ANKRD2;BCL10
MF_structural_constituent_of_skin_epidermis%0030280	0.911392	0.986301	0.291931	0.757201	215	48	KRT6A;KRT16;KRT17;KRT14;KRT42;SPRR2D;KRT6B;GM5478;GM5414;KRT7;KRT74;SPRR1A;FLG
CC_cytoplasmic_stress_granule%0010494	0.978571	0.986379	-0.292119	-0.681541	821	91	RPTOR;HIPK2;STAU2;ROCK1;CELF1;PARP12;PRKAA2;ZFP36;PKP1;HECA;RC3H1;GRB7;MBNL1;HABP4;ZFAND1
BP_response_to_glucose%0009749	0.946914	0.986484	-0.305857	-0.688508	766	63	PPARA;GPLD1;FAM3C;RASAL2;TCF7L2
BP_cell_development%0048468	0.947575	0.986593	-0.316308	-0.68783	722	48	FARP2;MALT1;CYB5R4;MAF;MET;ID2;AXIN2;TRP63
BP_response_to_other_organism%0051707	0.948424	0.986622	0.301842	0.626899	330	18	BECN1;TBK1;BCL3;APOBEC3
BP_negative_regulation_of_stem_cell_population_maintenance%1902455	0.948718	0.986622	-0.313785	-0.606676	628	20	SAP130;SIN3A
MF_all-trans-retinol_dehydrogenase_(NAD+)_activity%0004745	0.915858	0.986628	0.321032	0.705841	282	22	DHRS9;SDR9C7;RDH16;AKR1C18;ADH7;AKR1C13
MF_voltage-gated_potassium_channel_activity%0005249	0.914667	0.986628	-0.326111	-0.699917	685	42	KCNH2;KCNG4;KCNQ4;KCNF1;KCNV1;KCNH1;KCNK2;KCNQ5;KCNMA1;KCNH6;PKD2;HCN3;KCNAB2;KCNG3;KCND3;KCNH3;HCN4
BP_positive_regulation_of_collagen_biosynthetic_process%0032967	0.95	0.986796	-0.317609	-0.66198	683	35	PDGFB;ACVR1B;CREB3L1;WNT4
BP_response_to_cAMP%0051591	0.95	0.986796	-0.318664	-0.66392	683	36	BRAF;PIK3R1;FOSB;FOS;JUN;DUSP1
BP_metal_ion_transport%0030001	0.950565	0.986804	-0.316588	-0.650281	672	32	SLC39A11;CACNA1D;ATP1B3;NDFIP1;TRPM7
BP_T_cell_costimulation%0031295	0.953079	0.987098	0.296445	0.643836	324	21	CD80;LGALS1;CD24A;EFNB3
BP_proton_transmembrane_transport%1902600	0.952436	0.987098	-0.306662	-0.72044	820	106	SLC9A9;SLC25A12;SLC25A13;SLC45A4;SLC9A6;ATP6V0A1;TMCO3;ATP6V0D1;ATP6V1C1;CTNS;NNT;LAMP2;ATP6V0E2
BP_regulation_of_mitochondrial_membrane_potential%0051881	0.951977	0.987098	-0.318254	-0.655701	673	33	TSPAN9;PPA2;LIPA;SMAD3;BCL2
BP_linoleic_acid_metabolic_process%0043651	0.953052	0.987098	-0.332168	-0.610609	608	15	CYP2J6;CYP2J9;PNPLA8
RA_PKR-mediated_signaling%R-MMU-9833482	0.961589	0.987145	-0.301096	-0.644238	725	41	MAP2K6;FANCC;HSPA2;ARIH1;EIF2AK2;PPP2R5A;FANCL
RA_ISG15_antiviral_mechanism%R-MMU-1169408	0.964039	0.987145	-0.303214	-0.603916	696	25	EIF4G3;EIF4E3;PLCG1;ARIH1;EIF2AK2;USP18
RA_Molecules_associated_with_elastic_fibres%R-MMU-2129379	0.960948	0.987145	-0.308729	-0.616164	688	26	ITGB5;BMP2;TGFB2
RA_Collagen_biosynthesis_and_modifying_enzymes%R-MMU-1650814	0.963563	0.987145	0.289205	0.729381	237	41	P4HB;PPIB;PLOD2;PLOD3;COLGALT1
RA_RAS_processing%R-MMU-9648002	0.960641	0.987145	-0.323149	-0.605162	658	18	PDE6D;BCL2L1;FNTB;ARL2
BP_monoatomic_ion_transmembrane_transport%0034220	0.954768	0.988054	-0.297358	-0.673886	780	68	SFXN5;GABRP;TMEM63B;CATSPER2;GRIK5;SLC24A2;ANXA6;SFXN3;CLCA2;CHRNB4;TMEM63A;CHRNA4;GRIK4;KCNH1
BP_sprouting_angiogenesis%0002040	0.955119	0.988054	-0.310176	-0.643934	680	34	PTK2B;RSPO3
MF_fatty-acyl-CoA_binding%0000062	0.919881	0.988716	0.311153	0.645849	309	17	ECI2;HMGCL;ACADVL;SOAT1;ACBD7;HADHA;ACOT7
MF_serine-type_endopeptidase_inhibitor_activity%0004867	0.926554	0.989159	0.297122	0.801023	163	65	SERPINB6A;SERPINA3N;FURIN;SERPINA3G;WFDC3;SERPINB6C;SERPINE1;SERPINB11;PAPLN;SERPINE2;SERPINB1A;SERPINA3B;SERPINF1;SERPINA5;SPINK2;SERPINA3M;SPINT1
MF_metalloendopeptidase_activity%0004222	0.924528	0.989159	0.290161	0.822908	146	85	THOP1;SPRTN;PITRM1;MMP10;PMPCA;ADAMTS5;SPG7;MMP12;MMP17;AFG3L2;MMP1B
MF_Hsp70_protein_binding%0030544	0.926471	0.989159	0.291158	0.770901	188	56	PPID;DNAJC2;BAX;NUP62;TFRC;DNAJA3;PPP5C;CYP1A1;CYP27A1;TTC4;RPS3;HIKESHI;CD24A;CDK1;DNAJA2
BP_positive_regulation_of_extrinsic_apoptotic_signaling_pathway%2001238	0.957476	0.989336	-0.312542	-0.654271	697	37	SFRP1;APP;CYLD;BCL2L14;PYCARD;PAK2;TNFSF10;TRAF2;BCL10;WWOX;RIPK1
BP_steroid_metabolic_process%0008202	0.957377	0.989336	0.293691	0.679218	291	27	INHBA;CYP1A1;CYP27A1;CYP27B1
BP_G2/M_transition_of_mitotic_cell_cycle%0000086	0.958389	0.989702	-0.309972	-0.659998	713	43	CCNY;CDK6;PLCB1;ATR;USP22;CDK14
BP_T_cell_homeostasis%0043029	0.95904	0.989796	-0.311008	-0.640772	678	33	STAT5B;PPP3CB;BCL2;RC3H1;STAT5A;FOXN1
MF_promoter-specific_chromatin_binding%1990841	0.930012	0.990619	-0.31498	-0.732024	783	85	ZFP609;HDAC4;NIPBL;PPARGC1A;NR3C1;RBL2;TCF7L2;ATF2;SMAD3;FOXO1;ESR1;CHD7;FOS;TAF1;TRIM33;STAT1;TRP63;STAT5A;EGR1
RA_Interferon_Signaling%R-MMU-913531	0.968822	0.990724	-0.297176	-0.693953	838	93	MAP2K6;JAK2;EIF4G3;PRKCD;MAPK1;EIF4E3;PLCG1;FANCC;PIAS1;TYK2;HSPA2;ARIH1;EIF2AK2;IFNGR2;USP18;PPP2R5A;FANCL
RA_Peptide_ligand-binding_receptors%R-MMU-375276	0.970588	0.991142	0.276009	0.782313	164	76	CCL20;ECE2;CXCL16;CXCR2;CXCL1;CCL25;EDNRB;ECE1;NMB;CXCR1
RA_Elastic_fibre_formation%R-MMU-1566948	0.973783	0.991142	0.279162	0.650782	259	29	FBLN2;FURIN;EFEMP2;ITGB8;ITGB1;LTBP1;ITGB6;EMILIN3;LTBP2;BMP7
RA_TNFR1-induced_NF-kappa-B_signaling_pathway%R-MMU-5357956	0.976965	0.991142	-0.288298	-0.5928	720	31	CYLD;BIRC3;TAB2;TAB3;IKBKG;TRAF2;UBC;XIAP;RIPK1;IKBKB;TAB1
RA_Collagen_formation%R-MMU-1474290	0.974026	0.991142	0.272832	0.729275	224	50	P4HB;PPIB;PLOD2;PLOD3;COLGALT1
RA_RAF-independent_MAPK1/3_activation%R-MMU-112409	0.976401	0.991142	0.286769	0.581971	330	15	DUSP9;DUSP8;DUSP6;DUSP2
RA_Interferon_alpha/beta_signaling%R-MMU-909733	0.976401	0.991142	0.286648	0.581727	330	15	ABCE1;KPNB1;RPS27A;PTPN1
RA_Keratan_sulfate_biosynthesis%R-MMU-2022854	0.979253	0.992155	-0.286179	-0.569987	707	25	SLC35D2
RA_Regulation_of_Insulin-like_Growth_Factor_(IGF)_transport_and_uptake_by_Insulin-like_Growth_Factor_Binding_Proteins_(IGFBPs)%R-MMU-381426	0.981971	0.992294	-0.288453	-0.661138	816	76	GAS6;ADAM10;SDC2;CSF1;APP;MGAT4A
RA_Striated_Muscle_Contraction%R-MMU-390522	0.981481	0.992294	-0.295087	-0.572637	688	22	DMD;TMOD3;TNNT2;NEB;TMOD2
BP_intrinsic_apoptotic_signaling_pathway_in_response_to_DNA_damage%0008630	0.963399	0.99277	-0.301558	-0.658025	736	49	FNIP2;PRKDC;UACA;PIK3R1;CASP9;BCL2
BP_intermediate_filament_organization%0045109	0.965174	0.99277	0.268679	0.724721	193	58	KRT6A;KRT16;KRT17;KRT14;GFAP;KRT42;KRT6B;GM5478;GM5414;KRT7;BFSP1;KRT74
BP_double-strand_break_repair_via_nonhomologous_end_joining%0006303	0.968622	0.99277	-0.305955	-0.642213	709	39	PRKDC;XRCC4;SMARCAL1;DYRK1A;TRP53BP1;XRCC5
BP_zymogen_activation%0031638	0.964778	0.99277	-0.308686	-0.587868	629	18	OMA1;VSIR
BP_tissue_remodeling%0048771	0.966154	0.99277	-0.306883	-0.587747	627	19	LIPA;CHD7;FAM114A1;ANKRD11;FOSL2;TSC2
BP_morphogenesis_of_an_epithelium%0002009	0.96927	0.99277	-0.297802	-0.659103	756	53	VCL;FREM2;MEGF8;FOXQ1;WNT5A;YAP1;KRT15;FRAS1;FGFR3;KRT10;DAG1
BP_response_to_nutrient%0007584	0.969773	0.99277	-0.290244	-0.648022	769	56	PPARA;CPT1A;OXCT1;ACACB;BCKDHB;MAF;ARSB;SCD1;DPYD;ALAD
BP_protein_branched_polyubiquitination%0141198	0.966154	0.99277	-0.306129	-0.586302	627	19	ITCH;UBR4;ANAPC4;ANAPC1;ANAPC2;UBR5;CDC27;HUWE1
BP_monoatomic_cation_transmembrane_transport%0098655	0.967617	0.99277	-0.298906	-0.655818	746	50	ANO10;ANO1;TMEM63B;CATSPER2;TRPM7
BP_intermediate_filament_cytoskeleton_organization%0045104	0.966154	0.99277	-0.305337	-0.584785	627	19	MACF1;DSP;SYNM;RAF1;PPL
BP_transcription_initiation-coupled_chromatin_remodeling%0045815	0.967655	0.99277	-0.312782	-0.657891	717	40	NR3C1;ATAD2B;PHF2;KDM1B;ATF2
BP_ubiquitin-dependent_protein_catabolic_process_via_the_multivesicular_body_sorting_pathway%0043162	0.966906	0.99277	-0.299983	-0.596244	671	24	RNF115;CHMP3;VPS37C
BP_complement_activation%0006956	0.96875	0.99277	0.287449	0.607552	340	19	MASP2;C3;C1S2;MASP1;CD59A;CFP
BP_positive_regulation_of_type_I_interferon-mediated_signaling_pathway%0060340	0.964602	0.99277	0.291099	0.620784	326	20	MMP12;IRF3;TBK1
MF_peptide_binding%0042277	0.936275	0.992828	0.28612	0.757561	190	56	THOP1;PPIF;CALR;FURIN;RELA;TUBB3;HMGB1;RPS6KB2;CMA1;HSPA8;CTSB;CTSL;TMEM158;HSP90AB1
MF_natural_killer_cell_lectin-like_receptor_binding%0046703	0.93617	0.992828	0.323006	0.685332	307	19	ULBP1;CLEC2D;H2-D1;CLEC2E;CLEC2F;H2-Q7;H2-K1
CC_synaptonemal_complex%0000795	0.987654	0.992894	0.28356	0.660106	319	28	RAD51;SYCE2;MSH5;INCENP
WP_Complement_and_coagulation_cascades%WP449	0.993261	0.993261	-0.257165	-0.537658	736	35	PLAU;PROS1;C1S1;F8;SERPINC1;CD46;C2;PLAT;VWF
BP_positive_regulation_of_toll-like_receptor_4_signaling_pathway%0034145	0.973396	0.993843	-0.314642	-0.578392	621	15	ZNRF1
BP_heterotypic_cell-cell_adhesion%0034113	0.977346	0.993843	0.263742	0.597711	301	25	CD200;ITGA2B;NINJ1;ITGB1;THY1;ITGB2;ITGA5;ITGB7
BP_response_to_pain%0048265	0.976923	0.993843	-0.295831	-0.566581	634	19	KCNIP3;MRGPRB2;SLC6A2;RET
BP_triglyceride_biosynthetic_process%0019432	0.972018	0.993843	-0.298966	-0.589834	659	23	ACSL1;LPIN2;AGMO;GPAM;SIRT1;KAT5;LPIN1;PNPLA3
BP_positive_regulation_of_reactive_oxygen_species_metabolic_process%2000379	0.97756	0.993843	-0.298468	-0.619627	696	34	PDGFB;PTK2B;PLAU;NQO2
BP_establishment_of_mitotic_spindle_orientation%0000132	0.972318	0.993843	0.288683	0.70193	280	34	MAD2L1;ENKD1;NSFL1C;BCCIP;ZW10;NDC80;ITGB1;CENPA
BP_regulation_of_presynaptic_membrane_potential%0099505	0.977029	0.993843	-0.299654	-0.569224	637	17	GRIK5;GRIK4;KCNH1;KCNQ5;KCNMA1;GRIK3
BP_cellular_response_to_fluid_shear_stress%0071498	0.973396	0.993843	-0.314772	-0.578631	621	15	PTK2B;HDAC5;SRC;KLF2;XBP1;MTSS1
BP_DNA_double-strand_break_processing%0000729	0.976526	0.993843	-0.306232	-0.562933	623	15	EXD2;PIAS1;UFL1
BP_positive_regulation_of_mRNA_catabolic_process%0061014	0.977077	0.993843	0.282896	0.579782	340	17	PNPT1;UPF1;METTL16;CNOT7;KHSRP
BP_nuclear_membrane_reassembly%0031468	0.974212	0.993843	0.28777	0.589769	339	17	NSFL1C;VPS4A;CHMP4C;CHMP7
BP_negative_regulation_of_receptor_internalization%0002091	0.976526	0.993843	-0.303782	-0.558429	623	15	MTMR2;ANKRD13D;WDR54;ANXA2;ATXN2
BP_post-transcriptional_regulation_of_gene_expression%0010608	0.978962	0.994697	-0.295734	-0.613952	697	34	TDRD7;PARP9
RA_The_phototransduction_cascade%R-MMU-2514856	0.987179	0.995106	-0.27776	-0.539013	692	22	GNB1;RGS9;GNB5;FNTB;RGS9BP;NMT2;CAMKMT
RA_Complement_cascade%R-MMU-166658	0.987342	0.995106	0.27073	0.572718	311	18	GZMM;C3;CD81;CFP
BP_negative_regulation_of_interleukin-10_production%0032693	0.980061	0.995243	-0.299894	-0.561038	638	16	VSIR;MIR98;CD274;THBS1;IL23R
BP_positive_regulation_of_interleukin-12_production%0032735	0.981767	0.995325	-0.284868	-0.591394	699	34	TLR3;SYK;PLCG2;PLCB1;MAPK14;IRF1
BP_epithelial_cell_proliferation%0050673	0.983155	0.995325	-0.290006	-0.550898	641	17	YAP1;BC004004;PSEN1
BP_mammary_gland_development%0030879	0.983516	0.995325	-0.292765	-0.613475	715	38	IGF1R;ARHGAP35;IRS1;PTCH1;CREB1;GLI3;STAT5A
BP_DNA_repair-dependent_chromatin_remodeling%0140861	0.982734	0.995325	-0.281721	-0.566108	682	26	PRKDC;TRIP12;DTX3L;PHF1;UBR5;SIRT1;KAT5;APBB1;USP3
BP_negative_regulation_of_interleukin-1_beta_production%0032691	0.983359	0.995325	-0.255502	-0.496757	649	21	GDNF;ZC3H12A;CHRNA7;GIT1;TNFAIP3;NLRC3
BP_zinc_ion_transmembrane_transport%0071577	0.980798	0.995325	-0.256861	-0.506399	663	22	TRPM3;SLC1A1;TRPM7
BP_sphingomyelin_biosynthetic_process%0006686	0.984351	0.9956	-0.295776	-0.543712	628	15	SGMS2;SAMD8;SGMS1;SPTLC2
RA_Iron_uptake_and_transport%R-MMU-917937	0.990874	0.99609	-0.263085	-0.571329	759	45	HEPH;ATP6V0A1;STEAP3;ATP6V0D1;ATP6V1C1;ATP6V0E2;ACO1
RA_Regulation_of_Complement_cascade%R-MMU-977606	0.990909	0.99609	0.270696	0.558894	326	16	C3;CD81;CFP;C4B;CD55;CD59B;SERPING1;C9;CPN1;CFH;CR1L;F2;CD19;C8G;CLU;CD46
BP_hair_follicle_morphogenesis%0031069	0.986283	0.996416	-0.278539	-0.58309	718	37	LAMC1;EXT1;ATP7A;BCL2;FOXQ1;TGFB2;INTU;TRP63
BP_negative_regulation_of_viral_genome_replication%0045071	0.986111	0.996416	-0.269309	-0.561092	709	36	IFIH1;OAS1C;EIF2AK2;ZC3HAV1;OAS1F;SRPK2;OAS1E
BP_regulation_of_immune_system_process%0002682	0.986894	0.996464	-0.26936	-0.585738	752	48	SIAE;ZBTB20;TLR3;NYNRIN;ZBTB37;ZC3H12A;ZBTB1;ZBTB2;RAB7B;ZFP3
MF_K63-linked_deubiquitinase_activity%0061578	0.942857	0.997577	-0.32429	-0.598114	626	16	CYLD;USP9X;STAMBP
BP_epithelial_cell_differentiation%0030855	0.989196	0.997736	-0.284179	-0.65191	823	80	PTER;CBFA2T2;CPT1A;ID3;ALDOC;TGFB2;TRP63;KRT15;FGFR3;FGFR2;DLX5;KRT10;ANXA4;FN3K;GSTK1;KRT12;MSI1
BP_RNA_polymerase_II_transcription_initiation_surveillance%0160240	0.98928	0.997736	-0.281902	-0.536861	645	18	INTS9;INTS6L;INTS3;CUL3
MF_zinc_ion_transmembrane_transporter_activity%0005385	0.945245	0.997876	-0.324025	-0.629346	655	23	TRPM3;SLC39A11
BP_response_to_oxygen_levels%0070482	0.990033	0.997926	0.263933	0.623349	297	30	NPPB;MIR34A;MIR335;MIR221;MIRLET7G
BP_startle_response%0001964	0.99061	0.99794	-0.276923	-0.509056	632	15	TUBA1A
MF_cell-cell_adhesion_mediator_activity%0098632	0.94822	0.998792	0.311591	0.685084	292	22	CD200;NINJ1;EMB;CLSTN3;CNTN2
BP_negative_regulation_of_interleukin-6_production%0032715	0.993132	0.999509	-0.278022	-0.582584	722	38	GAS6;ARRB1;SYT11;ZC3H12A;KLF2;CSK
BP_establishment_of_skin_barrier%0061436	0.993298	0.999509	-0.27898	-0.59835	740	46	NCOR1;MET;NCOR2;TMPRSS11F;TRP63;CDH1;SRF;DSG1A
BP_positive_regulation_of_neuroblast_proliferation%0002052	0.994092	0.99974	-0.222469	-0.438595	672	22	CX3CL1;GLI3;SMO;SMARCD3;MAPK8
BP_muscle_contraction%0006936	0.99635	0.999984	0.214199	0.530308	272	38	TPM2;HSBP1;FKRP;NDUFS6;CALD1;MYL6;ACTA2;FKBP1A;TPM4;CHRNB1
BP_antibacterial_humoral_response%0019731	0.997143	0.999984	0.237971	0.484756	348	16	DEFB1;WFDC3;H2BC22;FAU;RPL39;WFDC5
BP_negative_regulation_of_collagen_biosynthetic_process%0032966	0.995406	0.999984	-0.230281	-0.437444	649	17	ADORA2B;RAP1A
BP_positive_regulation_of_T_cell_mediated_cytotoxicity%0001916	0.997131	0.999984	-0.229692	-0.463442	694	27	STX7;H60C;H2-M3;TAP2
BP_negative_regulation_of_chondrocyte_differentiation%0032331	0.997159	0.999984	0.259688	0.548876	350	19	SNAI2;SOX9;PTHLH;WNT9A
KEGG_Fatty_acid_degradation%mmu00071	0.971698	1	-0.307781	-0.647373	720	40	CPT1A;ACADSB;ACOX3;ACADM;EHHADH;ACSL1;ACADL;ACSL5;ADH1;HADH;ACSBG1;ALDH1B1
KEGG_Steroid_hormone_biosynthesis%mmu00140	0.962585	1	0.288573	0.689946	282	32	DHRS9;CYP1A1
KEGG_Cysteine_and_methionine_metabolism%mmu00270	0.967828	1	-0.313975	-0.673405	721	46	DNMT3A;KYAT3;LACC1;AHCYL2;CBS;MAT2B;MPST
KEGG_Tryptophan_metabolism%mmu00380	0.989362	1	0.257434	0.628076	278	35	DLST;ALDH3A2;CYP1A1;DLD;ACAT2
KEGG_Glycosphingolipid_biosynthesis%mmu00601	0.994092	1	-0.213661	-0.421231	672	22	B4GALT4;FUT2;A4GALT;ST3GAL3;B4GALNT2;SEC1;FUT1;B4GALT1;ST8SIA1
KEGG_Retinol_metabolism%mmu00830	0.998668	1	-0.258147	-0.552271	749	44	DHRS3;AOX1;UGT1A6A;UGT1A6B;CYP2W1
KEGG_Metabolism_of_xenobiotics_by_cytochrome_P450%mmu00980	0.993447	1	-0.262322	-0.570435	757	48	GSTT3;UGT1A6A;UGT1A6B;SULT2A3;GSTA2;CYP2F2;MGST2;ADH1;ALDH3B2;GSTT1;GSTK1;UGT1A1;UGT1A7C;HPGDS
KEGG_Virion%mmu03272	0.981944	1	-0.284581	-0.593141	706	35	EGFR;LDLR;LAMP2;DPP4
KEGG_Hematopoietic_cell_lineage%mmu04640	1	1	0.19464	0.538608	187	66	TFRC;IL11;ITGA2B;CD24A;IL4RA;CSF2;IL1B;CD34;H2-AB1;ITGA5;CD7;CSF1R;H2-AA;IL5;IL2RA;CSF2RA;IL3RA;CD36;CD14;ITGA3;CD1D1;CSF3;TNF;ITGA4;IL7R;CD59A
KEGG_Complement_and_coagulation_cascades%mmu04610	1	1	-0.184069	-0.400269	762	48	PLAU;PROS1;C1S1;ADTRP;F8;SERPINC1;CD46;C2;PLAT;VWF;CLU
KEGG_Phototransduction%mmu04744	0.963077	1	-0.309042	-0.591882	625	19	GNB1;RGS9
KEGG_Cornified_envelope_formation%mmu04382	0.967638	1	-0.297043	-0.725325	896	175	PPP2R5E;PPP2R3A;PPP2R5C;COL4A5;KAZN;KRT2;COL4A6
KEGG_Chemical_carcinogenesis%mmu05204	1	1	-0.24441	-0.514081	741	40	GSTT3;UGT1A6A;UGT1A6B;SULT2A3;GSTA2;MGST2;GSTT1;GSTK1;UGT1A1;UGT1A7C;HPGDS
KEGG_Coronavirus_disease%mmu05171	0.956522	1	0.277689	0.865743	65	196	RPL13A;RSL24D1;RPL41;RPL10A;RPS13;UBA52;RPL36AL;MASP2;RPS2;RPL27;RPL15;RPL27A;RELA;IRF3;RPL12;RPSA;RPS15A;MMP1B;RPL18;RPL35;RPS3;RPL22L1;TBK1;RPL9;RPL24;RPL36;RPS10;RPL8;RPL14;RPS17;RPS16;RPL34;RPS24;RPLP2;RPL30;RPS19;RPS9;RPL7A;ADAR;MAPK11;RPL29;RPL35A;RPL37A;RPL32;RPL5;ISG15;RPS27L;RPS18;RPL10;RPLP1;RPL6;RPL26;RPS25;RPS15;RPS6;RPL3;RPS21;RPS12;RPS27A;RPL11;RPL13;RPS8;RPS29;RPL19;RPL31;RPS3A1;RPS23;RPL38;RPL17;RPS11;RPS27RT;RPL37;RPS7;CSF2;IL1B;RPS5;RPL21;RPL7;RPS28;C3;C1S2;NFKBIB;GM10420
KEGG_Epstein-Barr_virus_infection%mmu05169	0.986022	1	-0.287958	-0.704728	916	182	MAP2K6;JAK1;RB1;CDK6;TRAF5;SIN3A;PIK3R2;MAPK9;PIK3CA;TRAF3;PIK3R1;CASP9;NFKB1;TYK2;NFKBIE;SYK;PLCG2;NCOR2;BCL2;HES1;MAPK14;EIF2AK2;PIK3R3;AKT3;STAT2;AKT2;JUN;RELB;STAT1;TAB2
KEGG_Rheumatoid_arthritis%mmu05323	0.987745	1	-0.274896	-0.623809	805	71	TNFRSF11A;CSF1;IL15;ATP6V0A1;ATP6V0D1;ATP6V1C1;FOS;ATP6V0E2;JUN;TGFB2
KEGG_Primary_immunodeficiency%mmu05340	0.996743	1	0.252642	0.580786	305	26	UNG;JAK3;CD79A;LCK;IL2RG;TNFRSF13C;BLNK;IL7R
KEGG_Nicotine_addiction%mmu05033	0.995385	1	-0.239923	-0.459504	646	19	GABRP
RA_Keratinization%R-MMU-6805567	1	1	-0.236418	-0.537349	825	73	KAZN;KRT2;PKP4;PKP1;DSP;KRT15;KRTAP12-1;DSG1A;DSC3;PERP;KRT80;KRT10;KRT1;JUP;LIPM;DSG2;PPL;CASP14;KRT87;SPINK5;KRT32;KRT77;KRT78
RA_GPCR_ligand_binding%R-MMU-500792	1	1	0.237901	0.737684	71	177	CCL20;ECE2;LPAR6;CXCL16;PTGER1;LTB4R2;P2RY2;PTGDR;CXCR2;CXCL1;S1PR4
RA_Formation_of_the_cornified_envelope%R-MMU-6809371	0.998798	1	-0.230953	-0.526291	830	69	KAZN;KRT2;PKP4;PKP1;DSP;KRT15;DSG1A;DSC3;PERP;KRT80;KRT10;KRT1;JUP;LIPM;DSG2;PPL;CASP14;KRT87;SPINK5;KRT32;KRT77;KRT78
RA_Ovarian_tumor_domain_proteases%R-MMU-5689896	0.996255	1	0.254312	0.592854	265	29	YOD1;UBA52;VCPIP1;OTUD7A;CDK1;OTUB1;RPS27A;TNIP2
BP_cell_surface_receptor_signaling_pathway_via_STAT%0097696	1	1	0.217363	0.459417	351	19	CLCF1;CNTF;CSF2;LIF;IL23A
BP_leukocyte_migration%0050900	0.998561	1	-0.213544	-0.424438	693	24	ROCK1;ITGA6
BP_defense_response%0006952	1	1	0.2258	0.608469	203	57	DEFB1;CXCL1;HSF1;RELA;DUOX1;CXCL12;TBK1
BP_negative_regulation_of_tumor_necrosis_factor_production%0032720	0.99872	1	-0.248529	-0.55005	779	53	GAS6;VSIR;CX3CL1;GDNF;SYT11;ZC3H12A;GPNMB;SIRT1;ARG2;RARA;THBS1
BP_formation_of_quadruple_SL/U4/U5/U6_snRNP%0000353	1	1	0.163796	0.467002	153	86	GM26189;GM22753;GM23966;GM25337;GM23645;GM23412;GM22969;GM22067;GM24596;GM24499;GM22245;GM26497;GM24378;GM23248;GM26411;GM24878;GM23111;GM22208;GM22818;GM22079;GM26446;GM23205;GM22063;GM24265;GM25099;GM24414;GM24182;GM22297;GM26403;RNU5G;GM26129;GM23293;GM25558;GM25313;GM23143
CC_contractile_muscle_fiber%0043292	0.998447	1	-0.21055	-0.386006	642	15	PPP1R12A
CC_postsynaptic_specialization_membrane%0099634	1	1	0.204794	0.461879	334	25	HSPA8;LRFN3;CHRNB2;CHRNB1;LRRTM1
MF_fatty_acid_binding%0005504	1	1	-0.233957	-0.479408	704	32	ACOX3;GSTA2;ACOX1;UGT1A7C;SH3GLB1
MF_serine-type_endopeptidase_activity%0004252	1	1	-0.264853	-0.624023	870	102	RHBDD1;LONP2;UBAC2;RHBDL2;PLAU
MF_metallopeptidase_activity%0008237	0.976798	1	-0.296979	-0.695883	841	92	MIPEP;ADAM10;ADAM9;NLN;LNPEP;MMP15;ADAM17;ADAMTS14;ADAMTS17;ERAP1;ADAMTS6;ANPEP;ACE2;MMP28;STAMBP;ADAM32;RNPEPL1;PHEX
MF_oxidoreductase_activity%0016491	0.996743	1	-0.273735	-0.667248	917	172	KDM4B;MICAL2;CRYL1;AOX1;HIBADH;ALDH4A1;KDM1B;BBOX1;NQO2;HEPH;OXR1;CYB5R4;EHHADH;AKR1E1;UEVLD;SCD2;PPOX;CRYZ;SCD1;NNT;DPYD;SORD;CYB561A3;ALDH5A1;RRM2B;CYB561D1;ALDH6A1;ADH1;HADH;ALDH3B2;ETFDH;CRYZL1;GSR;ADH6B;ALDH1B1
MF_extracellular_matrix_structural_constituent%0005201	1	1	-0.224711	-0.521335	836	83	COL4A5;LAMC1;COL4A6;LAMA3;VWA5A;COL5A1;FRAS1;COL4A2;TGFBI;LAMA1;COL1A2;VWA1;THBS1;COL3A1;MATN4
MF_peptidase_activity%0008233	0.977143	1	-0.288355	-0.685321	854	115	RHBDD1;LONP2;MIPEP;PEPD;PLAU;NLN;PIGK;CASP9;MALT1;PGPEP1;CAPN1;ADAMTS14
MF_cysteine-type_endopeptidase_inhibitor_activity%0004869	1	1	0.22943	0.497352	305	21	CSTDC5;STFA1;CSTA1;STFA3;STFA2
MF_peptidase_inhibitor_activity%0030414	0.998514	1	-0.225812	-0.424305	671	18	APP
MF_ubiquitin_conjugating_enzyme_activity%0061631	0.963121	1	-0.304195	-0.623334	678	32	UBE2E2;UBE2E3;UBE2H;BIRC6;UBE2O;TAF1;UBE2G1;AKTIP
MF_aminopeptidase_activity%0004177	0.987069	1	-0.274284	-0.529794	686	21	LNPEP;XPNPEP3;ERAP1;ANPEP;DNPEP;XPNPEP2
MF_monoatomic_cation_channel_activity%0005261	0.975	1	-0.279656	-0.577484	701	33	TRPM3;TRPV4;TRPM7;PKD1;TRPM1;TRPC1;SCN3A;TRPM2;SLC6A4;NALCN;SCN5A;MCOLN2;MCOLN1;PKD2
MF_peptide_antigen_binding%0042605	0.997167	1	-0.250363	-0.498884	703	26	H2-M3;TAP2;H2-DMB1;TAP1;H2-T23;H2-T22;TAPBP;H2-Q2
MF_growth_factor_activity%0008083	1	1	0.22858	0.654101	164	83	EPGN;ARTN;INHBA;IL11;NGF;PTN;TGFA;EREG;GDF15;VEGFD;AREG;GKN1;INHBB;AMH;CNTF;CSF2;FGF21;HDGF;NENF;BMP7;IGF2;LIF;HGF;IL5;LEFTY1
MF_cullin_family_protein_binding%0097602	0.98557	1	-0.270844	-0.524365	682	22	KLHL36;GMCL1;KCTD17;DCUN1D4;KCTD2;KCTD21;DCUN1D1
MF_flavin_adenine_dinucleotide_binding%0050660	0.985056	1	-0.296808	-0.665929	790	60	AOX1;ACAD8;KDM1B;ACADSB;ACOX3;ACAD10;ACADM;CYB5R4;FMO5;ACADL;ACAD11;MTHFR;ACAD12;CHDH;GSR;D2HGDH;XDH;MAOB;ACOX1;ACAD9
MF_polyubiquitin_modification-dependent_protein_binding%0031593	0.95461	1	-0.317871	-0.65136	672	32	EPS15;ZFAND6
MF_NAD_binding%0051287	0.989542	1	-0.277276	-0.60553	756	48	AOX1;HIBADH;GPD1L;CTBP2;IDH1;UGDH;GRHPR;SORD;ALDH5A1;ME1;IDH2;SIRT2
MF_ubiquitin-specific_protease_binding%1990381	0.97594	1	-0.288775	-0.532612	648	16	CHMP3;PTEN;LCOR
MF_sialyltransferase_activity%0008373	0.997033	1	0.233333	0.484322	335	17	ST3GAL1;ST3GAL4;ST3GAL2;ST3GAL6;ST6GALNAC3;ST6GALNAC6;ST6GALNAC4
MF_MHC_class_I_protein_binding%0042288	1	1	0.236552	0.501901	328	19	TUBB5;PDIA3;H2-D1;VCP
MF_aldehyde_dehydrogenase_(NAD+)_activity%0004029	0.977444	1	-0.296362	-0.552884	649	17	ALDH4A1;ALDH3B2;ALDH1B1
MF_hexosyltransferase_activity%0016758	0.985836	1	-0.277942	-0.545178	695	24	LARGE1;ALG6;B3GNT8;A4GALT
MF_ligand-gated_monoatomic_ion_channel_activity%0015276	0.987842	1	0.274843	0.583144	324	19	P2RX4;GRIN1
MF_transmitter-gated_monoatomic_ion_channel_activity_involved_in_regulation_of_postsynaptic_membrane_potential%1904315	0.990071	1	-0.273733	-0.539884	697	25	GRIK5;CHRNB4;CHRNA4;GRIK4;CHRNA7;GRIK3;GABRR2;GABRB3

### Sheet: Table S3f
Supplementary Table 3f: GSEA analysis of flow sorted ITGA+ basal epidermal cells 6h post UVB treatment.
pathway	pval	padj	ES	NES	nMoreExtreme	size	leadingEdge
CC_focal_adhesion%0005925	0.00100806	0.0376452	-0.666857	-1.35489	0	189	FOCAD;PEAK1;LPP;TLN2;SHROOM4;VCL;CLASP1;RSU1;PTK2;SORBS1;MAPRE2;PARVA;PAK1;LRP1;PTPRA;ASAP3;LIMK1;ACTB;ITGB5;PTK2B;RALA;LMLN;TNS1;EFS;ACTG1;ARHGEF7;ARHGAP26;CPNE3;ADAM17;JAK2;PDPK1;ZFP185;ARHGAP31;EZR;LIMD1;LIMS1;MAPK1;SDC4;ACTN4;GSN;FLNB;FLRT1;SH3KBP1;IQGAP1;SENP1;MAP2K1;DAG1;SYNE2;KLF11;AMBRA1;MAPK3;CBL;PRUNE1;ITGAV;SYNPO2;ENAH
CC_synaptic_membrane%0097060	0.00103627	0.0376452	-0.776113	-1.54119	0	73	GPHN;CADM1;UNC13B;CASK;GRIP1;DLG1;HTT;SYT3;NIPSNAP1;EPB41L1;ITPR1;ANO6;OLFM1;PTPRA;DGKI;PSEN2;ITGB5;RALA;OLFM2
CC_Schaffer_collateral_-_CA1_synapse%0098685	0.00101523	0.0376452	-0.735504	-1.48208	0	134	CADM1;MYO6;CASK;SH3GL2;PPP3CA;MYO5A;MYO9A;STXBP5;GSK3B;IQSEC2;PRKCZ;NTNG2;ABR;EXOC4;TRIO;CAPZB;ITPR1;RNF216;PTPRA;SNX27;DGKI;SLC16A7;MPP2;ACTB;PTK2B;RALA;ACTG1;HIP1;SYNGR1;SYT11;APBA1;DPYSL2;SYNJ1;BCR;L1CAM;ADORA2B;GNG7;SLC9A6;MAPK9;IQSEC1;RALBP1;LRP8;SHANK1;SLC1A1
CC_anchoring_junction%0070161	0.00102041	0.0376452	-0.715312	-1.43503	0	107	LPP;TLN2;DLG1;SNTB1;MAST2;WWP1;EPB41L3;PARD3;CD99L2;FER;PRKCZ;SDCCAG8;TIAM1;DLG5;PARD3B;RAI14;WDR1;FCHSD2;PTPRJ;PDZD2;DPP4;ESPN
CC_centriole%0005814	0.0010101	0.0376452	-0.675949	-1.36949	0	173	HERC2;IFT140;C2CD3;BBS9;TSGA10;CCDC91;TTC8;TTBK2;ARMC9;RTTN;HTT;ATXN10;RP2;CEP350;PRKCZ;SDCCAG8;POC1B;IFT88;CCDC88A;2700049A03RIK;CEP41;CNTLN;SCLT1;FBXW8;RAP1GAP2;AHI1;CEP164;DZIP1;LRRCC1;AKNA;MICALL1;PTPRK;CEP290;CEP83;CCDC92;CEP112;STARD9;D7ERTD443E;CCDC15;NEURL4;VPS37A;CEP170;INTU;MDM1;NIN;SFI1;IFT52;CEP128;HAP1;CEP97
CC_late_endosome%0005770	0.00101215	0.0376452	-0.680229	-1.37622	0	166	VPS8;MAPKAP1;VPS41;SLC38A9;MYO5A;KIDINS220;HTT;FYCO1;ABCA3;ATP9A;VPS13C;UVRAG;STX8;INSR;ANKRD27;MVB12B;SPG11;OSBPL1A;SNX14;PSEN2;PIK3C3;PARM1;AP5M1;SPPL2A;MICALL1;CHID1;ZC3HAV1;SLC9A6;MFSD12;RAB27B;PSAP;VPS39;ZFYVE26;CLCN3;MAPK1;PRKAA2;ABCA5;AP5B1;NSG1;RAPGEF2;MAP2K1;MON1B;PRKAA1;RAB22A;LDLR;MAPK3;LAMP2;RHOB;RAB27A;ATP7A
CC_apical_part_of_cell%0045177	0.00101937	0.0376452	-0.734392	-1.47119	0	99	PRKCA;PATJ;MYO6;EDA;DAB1;NUMB;DYNC2H1;CLCN5;APP;NF2;EPB41L4B;LRP1;MPDZ;CHL1;PDZD2;BTD;ATP2B1;SPECC1;ACTG1
CC_clathrin-coated_vesicle%0030136	0.0010395	0.0376452	-0.781482	-1.54918	0	72	VTI1A;MYO6;VPS41;AAK1;HEATR5B;HTT;NUMB;SYNRG;DENND1B;LRP1;RNF216;STON2;PANK1;SNX9;SCAMP1;PIK3C2A;DNAJC6;OCRL;DENND1A;HIP1;ADAM10;EPS15
CC_early_endosome_membrane%0031901	0.00101215	0.0376452	-0.677847	-1.37143	0	165	KIF16B;VPS13B;MAPKAP1;SORCS2;VPS41;SORL1;SLC9A9;ATP9A;APP;DAGLA;ATP11C;LDLRAD4;APPL2;DNAJC13;ZFYVE9;SNX30;PIKFYVE;SNX27;DTX3L;MR1;SNX8;INPP4A;TPCN1;OCRL;NTRK2;SNX13;MON2;MTMR4;CMTM6;TECPR1;PPP1R21;SNX1;EPS15;SLC9A6;CLCN3;SNX21;NSG1;SLC1A1;SNX12;SNX7;ATP11B;BOK;PLPP2;TMEM184A;ARC;RUFY1;SNX19;MTMR2;RAB4A;ATP7A
CC_synaptic_vesicle_membrane%0030672	0.00101523	0.0376452	-0.702582	-1.41621	0	122	VTI1A;UNC13B;SH3GL2;DLG1;GNAO1;DMXL2;KIF1B;PPT1;ATP8A1;DGKI;LRRK2;SCAMP1;ATP2B1;BORCS5;DLG2;SLC6A2;MCTP2;ATP6V0E2;SLC35F1;WFS1;SYN3;DMD;ICA1;SYNGR1;SYT11;ATP6V0A1;PHF24;GNG7;RAB10;RAB27B;CLCN3;RAB2A;SLC4A8;SLC2A3;STX6;APC;ATP6V0D1
CC_photoreceptor_connecting_cilium%0032391	0.00110132	0.0376452	-0.805431	-1.53957	0	41	KIFAP3;IFT140;ADGRV1;TTC8;D630045J12RIK;IFT122;IFT88;ALPK1;WHRN;RPGRIP1L;WDR19
CC_serine/threonine_protein_kinase_complex%1902554	0.00126103	0.0395124	-0.905632	-1.58815	0	17	MAPKAP1;RPTOR;MTOR
RAL_cilium	0.00222965	0.0406321	-0.812271	-1.54884	1	38	KIFAP3;IFT140;RP2;DYNC2H1;IFT122;NPHP3;PDE6D;KIF3C;TTC21B;WDR19;IFT172;IFT74
RAL_ciliary_tip	0.00225734	0.0406321	-0.813433	-1.53363	1	34	KIFAP3;IFT140;DYNC2H1;IFT122;IFT88;KIF3C;TTC21B;WDR19;IFT172;IFT74;SUFU
WP_Splicing_factor_NOVA_regulated_synaptic_proteins%WP1983	0.00113379	0.0510204	-0.856843	-1.61483	0	34	GPHN;CADM1;CASK;DAB1;NEO1;EPB41L3;CLASP1;PRKCZ;EFNA5;PLCB4;ANK3;EPB41;EPB41L2;EPB41L1;CHL1;ATP2B1;MAP4;KCNMA1;CAMK2G;CLSTN1;MAPK9
WP_Calcium_regulation_in_cardiac_cells%WP553	0.00101937	0.0510204	-0.719458	-1.45337	0	115	PRKCA;GNAQ;GRK5;GNAO1;PRKCZ;PKIA;PRKCE;PRKACB;CACNA1C;CACNA1D;ITPR2;PRKCH;GNG12;CAMK2D;ITPR1;ANXA6;RGS9;ATP2B1;RYR1;RGS11;PRKD1;PKIG;GNAZ;SLC8A1;ARRB1;CAMK2G;GNG4;PRKAR2B;CHRM3;GNG7;ADCY9;PRKCB
WP_Insulin_signaling%WP65	0.00100806	0.0510204	-0.714924	-1.45034	0	151	TBC1D4;PRKCA;GSK3B;MAP2K6;MAP2K5;RPS6KA2;MTOR;RPS6KA3;PRKCZ;SORBS1;INSR;PFKM;PIK3C2G;PRKCH;STXBP4;GRB10;GAB1;IGF1R;MAP4K3;SOS2;MAP3K5;MAP3K13;PIK3C3;PIK3C2A;INPP4A;RPS6KA5;RAPGEF1;MAP3K4;CAP1;RPS6KA6;PTPRF;MAP3K9;XBP1;RHOQ;PIK3R3;PRKCB;PDPK1;MAPK9;MAPK1;PRKAA2;MAP3K1;TSC2;SRF;MAP4K2;PIK3R1;STXBP1;FLOT1;ELK1;MAP3K2;MAP2K1;PRKAA1;MAPK3;FOS;RAB4A;CBL;GYS1;MAPK14;GRB14
CC_postsynaptic_density,_intracellular_component%0099092	0.00216216	0.0625364	-0.765242	-1.48094	1	48	CASK;DLG1;CDKL5;NR3C2;TANC2;IQSEC2;USP32;TNIK;ABR;EXOC4;FAM81A;PTK2B;BCR;SNX1;SIPA1L2;IQSEC1;NR3C1;SYNGAP1
CC_exocyst%0000145	0.00252207	0.0632198	-0.874704	-1.53392	1	17	EXOC2;EXOC6;GRIP1;EXOC6B;EXOC4
CC_postsynaptic_actin_cytoskeleton%0098871	0.00246002	0.0632198	-0.862148	-1.53725	1	20	MYO6;ITSN1;MYO5A;ABI2;CTTNBP2;ACTB;ACTG1;SYNE1
CC_actin_filament%0005884	0.00306122	0.0639456	-0.730381	-1.4579	2	90	CORO7;FMN1;SHROOM4;VCL;DIAPH2;MYO5A;MYO9A;AKAP13;MICAL2;ABI2;WHRN;PAK1;GNG12;ACTB;ACTG1;COBL;RHOQ
CC_GABA-ergic_synapse%0098982	0.00304878	0.0639456	-0.690044	-1.38975	2	117	GPHN;SHROOM4;GRIP1;ARFGEF2;NR3C2;GNAO1;NSF;EFNA5;ATR;PAK1;SEMA4D;ITPR1;ERC1;NBEA;PIK3C3;ATP2B1;PLCB1;DMD;WNK1;ARHGEF7;CDH13;GABRP;L1CAM;CACNA2D3;CLSTN1;NXPH4;CLCN3;PCLO;FGF7;FLOT1;SH3KBP1;HAP1;DTNB;DAG1
CC_cytoplasmic_vesicle_membrane%0030659	0.00304569	0.0639456	-0.663491	-1.33802	2	145	TBC1D4;SORCS2;MYOF;HTT;SNX24;ABCA3;DENND4C;ULK2;ANKRD27;APPL2;PDE6D;TMEM67;AP1S3;ATP8A1;IRGM2;ZNRF2;SNX9;SCAMP1;RALA;GBP7;AP3S2;SPIRE1;SYT11;SPPL2A;PACSIN2;RAB10;RAB11FIP3;C2CD5;SGSM1;SNX21;NSG1;ZDHHC17;SH3BP5;FLRT1;SORT1;AP3M1;SH3KBP1
WP_Glycogen_metabolism%WP317	0.00230947	0.069516	-0.840582	-1.56074	1	29	PHKB;GBE1;GSK3B;PPP2R5E;PGM2;PPP2R3A;PYGB;PPP2R5C;PHKA2;PYGL;PHKA1;UGP2;AGL
WP_IL_6_signaling_pathway%WP387	0.0030896	0.069516	-0.727106	-1.46046	2	94	NCOA1;NLK;AR;GSK3B;MAP2K6;PPP2R5E;RPS6KA2;PPP2R3A;PTK2;PPP2R5C;GAB1;RB1;PTK2B;GAB2;STAT1;MAP3K4;STAT5B;MAPT;JAK2;JAK1;CASP9;MAPK1
WP_EGFR1_signaling_pathway%WP572	0.00302419	0.069516	-0.656873	-1.32992	2	170	PRKCA;SH3GL2;REPS2;HTT;MAP2K5;RPS6KA2;RPS6KA3;PRKCZ;APPL2;PAK1;USP6NL;PLD1;GRB10;GAB1;PIK3C2B;SOS2;PTK2B;RPS6KA5;GAB2;STAT1;MAP3K4;WNK1;SIN3A;HIP1;PRKD1;PIK3R3;STAT5B;EPS15;JAK2;PRKCB;JAK1;SH3BGRL;CASP9;MAPK1;RALBP1;MAP3K1;PLCG2;PIK3R1;STXBP1;STAT2;SH3KBP1;ELK1;MAP3K2;NCK2;RALGDS;MAP2K1;SMAD2;SMAD3;KLF11;PTPRR;MAPK3;FOS;VAV2;CBL;MAPK14;GRB14;FOXO1;PKN2
CC_calyx_of_Held%0044305	0.00360144	0.0712706	-0.840565	-1.51547	2	23	PRKCA;UNC13B;ITSN1;AAK1;ACTB;ACTG1
CC_late_endosome_membrane%0031902	0.00406091	0.0763452	-0.669239	-1.34929	3	139	VTI1A;MAPKAP1;VPS41;SLC38A9;MYOF;ABCA3;SLC9A9;ATP9A;VPS13C;STX8;MVB12B;PLD1;PIKFYVE;SNX14;ANXA6;PSEN2;YIPF1;MR1;ATP10B;ANXA2;AP5M1;SLC29A3;NPC1;CYB561A3;MTMR4;SPPL2A;MICALL1;SLC9A6;VPS39;CLCN3;RNF13;ABCA5;NSG1;VPS37A;SLC1A1;VPS37C;TMEM106B
CC_photoreceptor_outer_segment%0001750	0.00426894	0.0764344	-0.746775	-1.45665	3	59	PRKCA;KIFAP3;IFT140;MYO5A;PIP4K2A;WDR19;AHI1;OCRL;RPGR;PTPRK;CEP290;RGS9BP
KEGG_Mucin_type_O-glycan_biosynthesis%mmu00512	0.00361011	0.0768256	-0.820665	-1.49321	2	24	GALNT18;GALNT7;GALNT10;GALNT1;C1GALT1
KEGG_Rap1_signaling_pathway%mmu04015	0.00100301	0.0768256	-0.690081	-1.40302	0	180	PRKCA;SIPA1L1;TLN2;GNAQ;BRAF;FARP2;MAP2K6;GNAO1;PARD3;PRKCZ;EFNA5;MAGI1;RAPGEF6;PLCB4;RASSF5;INSR;DOCK4;TIAM1;CSF1;IGF1R;MRAS;PDGFC;ID1;ACTB;RALA;PLCB1;AKT3;MAGI3;RAPGEF1;ACTG1;RAPGEF5;PRKD1;PIK3R3;ADORA2B;ADCY9;LPAR3;PRKCB;SIPA1L2;P2RY1;MET
KEGG_Wnt_signaling_pathway%mmu04310	0.00302115	0.0768256	-0.675734	-1.36515	2	154	PRKCA;INVS;ROR1;NLK;PPP3CA;BTRC;SFRP1;GSK3B;TBL1XR1;PLCB4;PRKACB;TBL1X;CAMK2D;DAAM1;PPP3CC;ZNRF3;RSPO3;ANKRD6;PLCB1;LRP6;CTNND2;PRICKLE2;CTNNBIP1;CAMK2G;LRP5;PRKCB;MAPK9;PRICKLE1;WNT5B;PRKACA;TCF7L2;CELSR1;FBXW11;APC;CCDC88C;PPP3CB;WNT7A;APC2;SFRP2;NKD1;SMAD3;FOSL1;NKD2
KEGG_mTOR_signaling_pathway%mmu04150	0.00302419	0.0768256	-0.668103	-1.34788	2	145	PRKCA;MAPKAP1;RPTOR;SLC38A9;BRAF;GSK3B;RPS6KA2;MTOR;RPS6KA3;ULK2;INSR;DEPDC5;GRB10;WDR59;CAB39L;IGF1R;DEPTOR;FNIP2;SOS2;AKT3;LRP6;RPS6KA6;LPIN2;PIK3R3;LRP5;PRKCB;PDPK1;WNT5B;MAPK1;PRKAA2
KEGG_Insulin_secretion%mmu04911	0.00430108	0.0768256	-0.757718	-1.47033	3	57	PRKCA;GNAQ;CREB3L2;PLCB4;PRKACB;CACNA1C;CACNA1D;CAMK2D;PLCB1;KCNMA1;CAMK2G;CHRM3;ADCY9;CREB3L1;PRKCB;PRKACA;PCLO;RAPGEF4;KCNN1;ATP1B1;ITPR3
KEGG_Insulin_signaling_pathway%mmu04910	0.0030426	0.0768256	-0.69517	-1.39298	2	121	PHKB;RPTOR;ACACA;BRAF;GSK3B;MTOR;INPP5A;PRKCZ;SORBS1;PRKAG2;INSR;PYGB;PPARGC1A;PRKACB;PHKA2;SOS2;PYGL;PDE3B;PHKA1;AKT3;RAPGEF1;HK1;PTPRF;ACACB;RHOQ;PIK3R3;PRKAR2B;PDPK1;MAPK9;G6PC3;MAPK1;PRKAA2;MKNK1;PRKACA;TSC2
KEGG_GnRH_signaling_pathway%mmu04912	0.00415369	0.0768256	-0.744819	-1.47525	3	79	PRKCA;GNAQ;MAP2K6;PLCB4;PRKACB;CACNA1C;CACNA1D;ITPR2;CAMK2D;PLD1;ITPR1;SOS2;PLA2G4A;PTK2B;PLCB1;MAP3K4;CAMK2G;ADCY9;PRKCB;MAPK9;MAPK1;PRKACA;MAP3K1;ITPR3;ELK1;MAP3K2;MAP2K1;ADCY6;MAPK3
KEGG_Growth_hormone_synthesis,_secretion_and_action%mmu04935	0.00204918	0.0768256	-0.734364	-1.4649	1	98	PRKCA;GNAQ;CREB3L2;GSK3B;MAP2K6;MTOR;PLCB4;PTK2;PRKACB;CACNA1C;GHR;CACNA1D;ITPR2;ITPR1;SOS2;PLCB1;AKT3;STAT1;PIK3R3;STAT5B;ADCY9;CREB3L1;JAK2;PRKCB;MAPK9;MAPK1;PRKACA;MAP3K1;PLCG2;PIK3R1;ITPR3;MAP2K1;ADCY6;MAPK3;FOS;MAPK14
KEGG_Aldosterone_synthesis_and_secretion%mmu04925	0.00210748	0.0768256	-0.763813	-1.50138	1	69	PRKCA;CAMK1D;GNAQ;CREB3L2;DAGLA;PLCB4;PRKCE;PRKACB;CACNA1C;CACNA1D;ITPR2;CAMK2D;ATP2B4;ITPR1;ATP2B1;PLCB1;PRKD1;CAMK2G;DAGLB;ADCY9;CREB3L1;PRKCB
KEGG_Salivary_secretion%mmu04970	0.00431034	0.0768256	-0.762387	-1.47899	3	54	PRKCA;GNAQ;PLCB4;PRKACB;ITPR2;ATP2B4;ITPR1;ATP2B1;PLCB1;KCNMA1;TRPV6;CHRM3;ADCY9;PRKCB;PRKACA;ATP1B1;ITPR3
KEGG_Gastric_acid_secretion%mmu04971	0.00431034	0.0768256	-0.760501	-1.47534	3	54	PRKCA;GNAQ;PLCB4;PRKACB;ITPR2;CAMK2D;ITPR1;ACTB;PLCB1;ACTG1;KCNJ16;CAMK2G;CHRM3;ADCY9;PRKCB;EZR;PRKACA;ATP1B1;ITPR3
KEGG_Glutamatergic_synapse%mmu04724	0.00410678	0.0768256	-0.729696	-1.45362	3	91	PRKCA;GNAQ;PPP3CA;GNAO1;PLCB4;PRKACB;CACNA1C;CACNA1D;ITPR2;GNG12;PLD1;PPP3CC;ITPR1;PLA2G4A;GRK3;PLCB1;GRM4;GRIK5;GNG4;GNG7;ADCY9;PRKCB;MAPK1;SHANK1;PRKACA;SLC1A1;HOMER1;ITPR3;PPP3CB;HOMER2;ADCY6;MAPK3
KEGG_Dopaminergic_synapse%mmu04728	0.00102564	0.0768256	-0.752813	-1.5026	0	99	PRKCA;GNAQ;CREB3L2;PPP3CA;GSK3B;GNAO1;PPP2R5E;PPP2R3A;PLCB4;PRKACB;CACNA1C;CACNA1D;ITPR2;PPP2R5C;GNG12;CAMK2D;PPP3CC;ITPR1;MAOB;PLCB1;AKT3;ARRB1;CAMK2G;GNG4;GNG7;CREB3L1;PRKCB;MAPK9
KEGG_Long-term_potentiation%mmu04720	0.00323625	0.0768256	-0.776642	-1.50638	2	53	PRKCA;GNAQ;PPP3CA;BRAF;RPS6KA2;RPS6KA3;PLCB4;PRKACB;CACNA1C;ITPR2;CAMK2D;PPP3CC;ITPR1;PLCB1;RPS6KA6;CAMK2G;PRKCB;MAPK1;PRKACA
KEGG_Long-term_depression%mmu04730	0.00328587	0.0768256	-0.776579	-1.49435	2	50	PRKCA;GNAQ;BRAF;GNAO1;PLCB4;ITPR2;GNA12;ITPR1;IGF1R;PLA2G4A;PLCB1;RYR1;GNAZ;PRKCB;MAPK1
KEGG_Axon_guidance%mmu04360	0.00402414	0.0768256	-0.662967	-1.34123	3	162	PRKCA;ABLIM2;PPP3CA;GSK3B;NEO1;PARD3;SRGAP2;PRKCZ;EFNA5;PTK2;NTNG2;SRGAP3;PLXNA2;SEMA5A;PAK1;BMPR2;SEMA4D;CAMK2D;ROBO1;PPP3CC;SRGAP1;SEMA3D;LIMK1;SLIT3;PLXNA4;PAK3;SEMA3C;DPYSL2;PIK3R3;CAMK2G;L1CAM;SLIT1;PDPK1;WNT5B;MET;MAPK1;DPYSL5;PLCG2;NTNG1;BMPR1B;ABL1;PIK3R1;PLXNA3;ARHGEF12;PPP3CB;NCK2
KEGG_Circadian_entrainment%mmu04713	0.00421496	0.0768256	-0.745076	-1.46455	3	69	PRKCA;GNAQ;GNAO1;PLCB4;PRKACB;CACNA1C;CACNA1D;GNG12;CAMK2D;ITPR1;NOS1AP;RPS6KA5;PLCB1;RYR1;CAMK2G;GNG4;GNG7;ADCY9;PRKCB;MAPK1;PRKACA
KEGG_Propanoate_metabolism%mmu00640	0.00462963	0.0779321	-0.808565	-1.50499	3	29	SUCLG2;ACACA;PCCA;PCCB;BCKDHB;HIBCH;ACOX3;ACSS2;ALDH6A1;ACACB;EHHADH;ECHDC1
KEGG_Thyroid_hormone_signaling_pathway%mmu04919	0.00511247	0.079071	-0.705318	-1.41223	4	106	TBC1D4;PRKCA;NCOA1;THRB;KAT2B;GSK3B;NCOA2;MED27;MTOR;MED14;PLCB4;PFKM;PRKACB;SLC16A2;ESR1;ACTB;PLCB1;AKT3;STAT1;ACTG1;RCAN1;SLC16A10;SIN3A;PFKP;PIK3R3;NCOR1;PRKCB;PDPK1;CASP9;MAPK1;PRKACA;PLCG2;TSC2
KEGG_Serotonergic_synapse%mmu04726	0.00521921	0.079071	-0.734027	-1.45154	4	76	PRKCA;GNAQ;BRAF;GNAO1;APP;PLCB4;PRKACB;CACNA1C;CACNA1D;ITPR2;GNG12;ITPR1;MAOB;PLA2G4A;PLCB1;GNG4;GNG7;PRKCB;MAPK1;PRKACA
CC_cell_cortex%0005938	0.00506073	0.0792848	-0.645876	-1.30763	4	175	FRMPD1;FRYL;PARD3;TRAK1;CLASP1;STK39;SHROOM2;FER;MPP7;PRKCZ;PTK2;AKAP13;MACF1;EPB41;PARD3B;RAI14;ITPR2;EPB41L2;GAB1;ADD3;PPFIBP1;WDPCP;MYO1D;CTTNBP2;ARHGAP32;PTK2B;ANXA2;RYR1;IQGAP2;COBLL1;ZHX3;ARHGEF7;COBL;PRKD1;SPIRE1;RIC8B;FAM110C;C2CD5;EZR;CORO1C;HMCN1;FLNB;FRY;APC;PDZD4;KIF21A;FNBP1;IQGAP1;MYO7A;MAP2K1;ARC
CC_proteasome_core_complex%0005839	0.00478469	0.0792848	0.811349	1.86622	0	17	PSMA3;PSMB6;PSMA4;PSMA7;PSMA6;PSMB1;PSMA5;PSMB4;PSMB3;PSMA2;PSMB5;PSMB7
CC_proteasome_accessory_complex%0022624	0.00497512	0.0792848	0.830527	1.93456	0	18	PSMD8;PSMD4;PSMC4;PSMC3;PSMD13;PSMC6;PSMD6;PSMD7;PSMC5;PSMD12;PSMC2;PSMC1;PSMD2
MF_PDZ_domain_binding%0030165	0.00102669	0.0827945	-0.775328	-1.55335	0	94	CADM1;CASK;GRIP1;KIDINS220;DLG1;SLC22A5;SDC2;SNTB1;NSF;DOCK4;LNX2;EXOC4;CACNA1D;GNG12;SYNJ2;ATP2B4;NOS1AP;ERC1;MPP2;ATP2B1;TGFBR3;DLG2;PLEKHA2;DMD;APBA1;GRIK5;L1CAM;ARHGEF16;ADAM17;CLCN3;ACVR2A
MF_GTPase_activator_activity%0005096	0.00100503	0.0827945	-0.783423	-1.59123	0	196	TBC1D4;DOCK7;TBC1D5;TBCK;AGAP1;RABGAP1L;SIPA1L1;TBC1D22A;TBCD;OPHN1;TBC1D16;GNAQ;MYO9A;STXBP5;RP2;RALGAPA1;BCAS3;SRGAP2;WDR41;TIAM2;RABGAP1;DOCK4;SRGAP3;NF1;ABR;SMAP2;ARHGAP39;DEPDC5;CHN2;USP6NL;EVI5;ASAP2;DOCK5;DEPTOR;ARHGAP18;EVI5L;SRGAP1;ASAP3;ARHGAP42;RGS9;ARFGAP3;ARHGAP32;RAP1GAP2;LRRK2;SGSM2;PLCB1;OCRL;PREX1;IQGAP2;ARHGAP6;RGS11;RASA3;ACAP2;ELMOD3;GRTP1;RALGAPA2;RASAL2;ELMOD2;ARHGAP26;ARAP1;ARRB1;TBC1D8B;TBC1D12;TBC1D14;BCR;GARNL3;ARHGEF16;RAB3GAP1;DOCK3;TBC1D22B;ARHGAP10;SIPA1L2;ARHGAP31;SGSM1;RALBP1;ALS2;SEC23A;TSC2;ARHGEF10L;TBC1D1;TBC1D10A;ARHGAP44;RAPGEF2;SYNGAP1;RALGAPB;ARHGEF12;TBC1D8;TBC1D9B;RABEP1
MF_phosphatidylinositol_binding%0035091	0.00101937	0.0827945	-0.747955	-1.50359	0	107	KIF16B;SBF2;RPS6KC1;SNX29;SNX24;BCAS3;TNFAIP8L3;PARD3B;CCDC88A;APPL2;ITPR2;PIK3C2G;PLD1;SNX30;ITPR1;SNX25;PITPNC1;HS1BP3;SNX27;PIK3C2B;WDPCP;SNX14;PXK;TOM1L2;SNX9;ARHGAP32;PIK3C2A;SNX8;SNX13;HIP1;PITPNM2;SNX1;ESYT3;SNX10;SNX21;SNX12;INTU;SNX7;MCF2L;ITPR3
MF_guanyl-nucleotide_exchange_factor_activity%0005085	0.00100503	0.0827945	-0.735329	-1.49354	0	196	DOCK9;DOCK7;RAP1GDS1;SBF2;DOCK1;SLC38A9;ITSN1;FGD4;GBF1;FARP2;ARFGEF2;DENND5B;ARHGEF4;DOCK8;RALGPS1;MYCBP2;ARHGEF26;DENND4C;IQSEC2;DOCK11;WDR41;TIAM2;RAPGEF6;AKAP13;DOCK4;TIAM1;RALGPS2;DENND1B;ANKRD27;ABR;CCDC88A;TRIO;ELMO1;ARHGEF11;PLEKHG3;DOCK5;DEPTOR;SOS2;PSD3;RAPGEF1;RGL1;PREX1;ARFGEF1;DOCK6;RPGR;DENND1A;HPS1;DENND2D;RAPGEF5;ARHGEF7;MON2;ARFGEF3;BCR;ARHGEF16;RAB3GAP1;DOCK3;PLEKHG2;RIC8B;IQSEC1;ARHGEF19;ALS2;MADD;RIN3;SH3BP5;ARHGEF10L;RAPGEF4;KALRN;RAB3IL1;CCDC88C;RAPGEF2;MCF2L
MF_calmodulin_binding%0005516	0.00102354	0.0827945	-0.728882	-1.46154	0	100	PHKB;UNC13B;CAMK1D;PPP3CA;MYO5A;MBP;CACNA1C;CAMK2D;ATP2B4;PPP3CC;PHKA2;CDK5RAP2;ESR1;MYO1D;PLCB1;PHKA1;EEF2K;IQGAP2;GRM4;WFS1;SLC8A1;CAMK2G;TRPV6;MKNK1;PCYT1A;KCNN1;CAMKK2;PIK3R1;MYO1B;PPP3CB;IQGAP1;SYT1;MYO7A
MF_glycosyltransferase_activity%0016757	0.00107759	0.0827945	-0.837609	-1.62706	0	52	FUT8;XYLT1;EXT2;GTDC1;B3GLCT;MGAT5;LARGE1;XXYLT1;ALG9;EXTL2;EXT1;C1GALT1;CHSY1;MGAT4A
KEGG_Starch_and_sucrose_metabolism%mmu00500	0.00628931	0.0828548	-0.836106	-1.48004	4	20	GBE1;GANC;PGM2;PYGB;PGM2L1;PYGL;HK1;UGP2;AGL;G6PC3
KEGG_Cholinergic_synapse%mmu04725	0.00616016	0.0828548	-0.724311	-1.44231	5	89	PRKCA;GNAQ;CREB3L2;GNAO1;PLCB4;PRKACB;CACNA1C;CACNA1D;ITPR2;GNG12;CAMK2D;ITPR1;PLCB1;AKT3;BCL2;ACHE;PIK3R3;CAMK2G;GNG4;CHRM3;GNG7;ADCY9;CREB3L1;JAK2;PRKCB;MAPK1;PRKACA;PIK3R1;ITPR3;CHRNA7;MAP2K1;ADCY6;MAPK3;KCNJ2;FOS
KEGG_Inflammatory_mediator_regulation_of_TRP_channels%mmu04750	0.00619835	0.0828548	-0.719254	-1.42804	5	84	PRKCA;GNAQ;MAP2K6;PLCB4;PRKCE;PRKACB;ITPR2;PRKCH;CAMK2D;ITPR1;PLA2G4A;PLCB1;IL1RAP;PIK3R3;CAMK2G;PTGER4;ADCY9;PRKCB;MAPK9;PRKACA;PLCG2;PIK3R1;ITPR3;CYP2J6;ADCY6;PLA2G6;MAPK14
RA_Organelle_biogenesis_and_maintenance%R-MMU-1852241	0.0020202	0.0852679	-0.653205	-1.323	1	174	KIFAP3;IFT140;C2CD3;BBS9;EXOC2;TTC8;GBF1;TTBK2;RP2;BBS2;CLASP1;DYNC2H1;IFT122;SDCCAG8;NPHP3;IFT88;EXOC4;PDE6D;ACSS2;KIF3C;TMEM67;TTC21B;CDK5RAP2;RPGRIP1L;WDR19;IFT172;CEP41;CC2D2A;SCLT1;IFT74;PRKAR2B;PKD1;CEP290;CEP83;NINL;RAB11FIP3;KIF3B;NPHP1;TCTN2;PRKACA;IDH2;ARL13B;SIRT5;CKAP5;TUBB4B;SFI1;IFT52;CEP97
RA_Intraflagellar_transport%R-MMU-5620924	0.00223214	0.0852679	-0.797775	-1.51047	1	36	KIFAP3;IFT140;DYNC2H1;IFT122;IFT88;KIF3C;TTC21B;WDR19;IFT172;IFT74
RA_Assembly_of_the_9+0_primary_cilium%R-MMU-9975921	0.00202224	0.0852679	-0.667878	-1.35156	1	161	KIFAP3;IFT140;C2CD3;BBS9;EXOC2;TTC8;GBF1;TTBK2;RP2;BBS2;CLASP1;DYNC2H1;IFT122;SDCCAG8;NPHP3;IFT88;EXOC4;PDE6D;KIF3C;TMEM67;TTC21B;CDK5RAP2;RPGRIP1L;WDR19;IFT172;CEP41;CC2D2A;SCLT1;IFT74;PRKAR2B;PKD1;CEP290;CEP83;NINL;RAB11FIP3;KIF3B;NPHP1;TCTN2;PRKACA;ARL13B;CKAP5;TUBB4B;SFI1;IFT52;CEP97
RA_Phospholipid_metabolism%R-MMU-1483257	0.00202224	0.0852679	-0.658263	-1.33242	1	171	PI4KA;MBOAT1;FIG4;LCLAT1;PLEKHA5;PIP4K2A;TNFAIP8L3;SLC44A1;INPP5F;MGLL;PIK3C2G;SYNJ2;PIKFYVE;GPD1L;VAC14;SACM1L;INPP4B;PIK3C2B;PLA2G4A;OSBPL8;GPD2;PTPN13;PIK3C3;PIK3C2A;CDS2;AGK;INPP4A;OSBPL10;PIP5K1B;OCRL;PLEKHA2;AGPAT3;LPIN2;CPNE3;MTMR4;PITPNM2;PIK3R3;LPCAT3;SYNJ1;PTDSS1
RA_COPI-dependent_Golgi-to-ER_retrograde_traffic%R-MMU-6811434	0.00208986	0.0852679	-0.738913	-1.45914	1	69	KIF16B;NBAS;KIFAP3;GBF1;NSF;KIF1B;COPG2;KIF3C;ARFGAP3;KIF26B;STX18;KIF13B
RA_Intra-Golgi_and_retrograde_Golgi-to-ER_traffic%R-MMU-6811442	0.00101523	0.0852679	-0.729924	-1.47155	0	140	COG5;KIF16B;NBAS;VTI1A;KIFAP3;GBF1;COG7;NSF;KIF1B;COPG2;VPS53;USP6NL;KIF3C;VPS45;COG6;PLA2G4A;ARFGAP3;RAB30;KIF26B;RAB6B;AGPAT3;STX18;KIF13B;VPS54;RHOBTB3;RAB3GAP1;COG4;COPZ2
RA_Golgi-to-ER_retrograde_transport%R-MMU-8856688	0.00203459	0.0852679	-0.712356	-1.4282	1	96	KIF16B;NBAS;KIFAP3;GBF1;NSF;KIF1B;COPG2;KIF3C;PLA2G4A;ARFGAP3;KIF26B;RAB6B;AGPAT3;STX18;KIF13B;RAB3GAP1;COPZ2
RA_Neuronal_System%R-MMU-112316	0.00100503	0.0852679	-0.669839	-1.36275	0	200	PRKCA;UNC13B;MYO6;CASK;TSPAN7;GRIP1;DLG1;EPB41L3;NSF;AP2B1;EPB41;PRKACB;GNG12;CAMK2D;EPB41L2;EPB41L1;PPFIBP1;PLCB1;IL1RAP;DLG2;SYN3;KCNJ16;PTPRF;APBA1;GRIK5;SH3GLB2;KCNMA1;CAMK2G;KCNG4;GNG4;PRKAR2B;CACNA2D3;LRFN1;GNG7;ADCY9;KCNAB2;PRKCB;LRRC7;RTN3;SHANK1;PRKACA;SLC1A1;KCNN1;CAMKK2;HOMER1;STXBP1;FLOT1;CHRNA7;KCNC4;SYT1;HOMER2;HCN3;KCNJ2;GABBR1;ALDH5A1;KCNH2;NCALD
RA_PI_Metabolism%R-MMU-1483255	0.002079	0.0852679	-0.740241	-1.46743	1	72	PI4KA;FIG4;PLEKHA5;PIP4K2A;TNFAIP8L3;INPP5F;PIK3C2G;SYNJ2;PIKFYVE;VAC14;SACM1L;INPP4B;PIK3C2B;PTPN13;PIK3C3;PIK3C2A;INPP4A;PIP5K1B;OCRL;PLEKHA2;MTMR4;PIK3R3;SYNJ1
RA_NRAGE_signals_death_through_JNK%R-MMU-193648	0.00217155	0.0852679	-0.772801	-1.4935	1	44	ITSN1;FGD4;ARHGEF26;TIAM2;AKAP13;ABR;TRIO;ARHGEF11;SOS2;PREX1;ARHGEF7;ARHGEF16;PLEKHG2;ARHGEF19;ARHGEF10L;KALRN;ARHGEF12
RA_G_alpha_(12/13)_signalling_events%R-MMU-416482	0.00214362	0.0852679	-0.75651	-1.47078	1	58	ITSN1;FGD4;ARHGEF26;TIAM2;AKAP13;ABR;TRIO;GNG12;GNA12;ARHGEF11;SOS2;PREX1;ARHGEF7;GNG4;ARHGEF16;PLEKHG2;GNG7;ARHGEF19;ARHGEF10L;KALRN;ARHGEF12;ROCK1;RHOB;VAV2
RA_CDC42_GTPase_cycle%R-MMU-9013148	0.00207254	0.0852679	-0.720433	-1.4319	1	79	ITSN1;OPHN1;FGD4;DOCK8;SRGAP2;ARHGEF26;DOCK11;SRGAP3;ABR;TRIO;ARHGAP39;ARHGEF11;PLEKHG3;SRGAP1;ARHGAP42;ARHGAP32;PREX1;DOCK6;ARHGAP26;ARAP1;BCR;ARHGEF16;PLEKHG2;ARHGAP10;ARHGAP31;RALBP1;ARHGEF19;ARHGAP44;PIK3R1;ARHGEF12
RA_Retrograde_transport_at_the_Trans-Golgi-Network%R-MMU-6811440	0.00221484	0.0852679	-0.779126	-1.48033	1	39	COG5;VTI1A;COG7;NSF;VPS53;USP6NL;COG6;RAB6B;VPS54;RHOBTB3;COG4
RA_Transport_to_the_Golgi_and_subsequent_modification%R-MMU-948021	0.00101523	0.0852679	-0.687759	-1.38704	0	141	COG5;FUT8;TRAPPC9;MAN2A1;SEC24D;GBF1;MGAT5;COG7;NSF;COPG2;COG6;ARFGAP3;SPTBN1;MGAT4A;ANKRD28;MAN1C1;MAN1A2;STX17;SEC31B;COG4;COPZ2;GOLGB1;BET1;MANEA;GORASP1;SEC23A
RA_Axon_guidance%R-MMU-422475	0.0010101	0.0852679	-0.660972	-1.34216	0	186	PRKCA;DOCK1;ITSN1;SH3GL2;DAB1;FARP2;SDC2;GSK3B;NUMB;EFNA5;AP2B1;PRKACB;TRIO;SEMA4D;PLXND1;ROBO1;ARHGEF11;GRB10;GAB1;PTPRA;LIMK1;SLIT3;PLXNA4;RPS6KA5;APH1B;SPTBN1;PAK3;ARHGEF7;DPYSL2;PIK3R3;EZR;VLDLR;MAPK1;GPC1;FRS2;PRKACA;DPYSL5;COL4A2;KALRN;ABL1;PIK3R1;PLXNA3;ARHGEF12;SH3KBP1;NCK2;COL5A1;DAG1;ROCK1;MAPK3;COL5A3;RHOB;VAV2
RA_Nervous_system_development%R-MMU-9675108	0.0010101	0.0852679	-0.662126	-1.34422	0	187	PRKCA;DOCK1;ITSN1;SH3GL2;DAB1;FARP2;SDC2;GSK3B;NUMB;EFNA5;AP2B1;PRKACB;TRIO;SEMA4D;PLXND1;ROBO1;ARHGEF11;GRB10;GAB1;PTPRA;LIMK1;SLIT3;PLXNA4;RPS6KA5;APH1B;SPTBN1;PAK3;ARHGEF7;DPYSL2;PIK3R3;ADGRG6;EZR;VLDLR;MAPK1;GPC1;FRS2;PRKACA;DPYSL5;COL4A2;KALRN;ABL1;PIK3R1;PLXNA3;ARHGEF12;SH3KBP1;NCK2;COL5A1;DAG1;ROCK1;MAPK3;COL5A3;RHOB;VAV2
RA_Neurotransmitter_receptors_and_postsynaptic_signal_transmission%R-MMU-112314	0.00207254	0.0852679	-0.735465	-1.46177	1	79	PRKCA;MYO6;TSPAN7;GRIP1;DLG1;NSF;AP2B1;PRKACB;GNG12;CAMK2D;EPB41L1;PLCB1;DLG2;KCNJ16;GRIK5;CAMK2G;GNG4;PRKAR2B;GNG7;ADCY9;PRKCB;LRRC7
RA_Transmission_across_Chemical_Synapses%R-MMU-112315	0.00203046	0.0852679	-0.699481	-1.40996	1	122	PRKCA;UNC13B;MYO6;CASK;TSPAN7;GRIP1;DLG1;NSF;AP2B1;PRKACB;GNG12;CAMK2D;EPB41L1;PLCB1;DLG2;SYN3;KCNJ16;APBA1;GRIK5;CAMK2G;GNG4;PRKAR2B;CACNA2D3;GNG7;ADCY9;PRKCB;LRRC7;PRKACA;SLC1A1;CAMKK2;STXBP1;CHRNA7
RA_Trafficking_of_AMPA_receptors%R-MMU-399719	0.00124844	0.0852679	-0.902669	-1.59445	0	18	PRKCA;MYO6;TSPAN7;GRIP1;DLG1;NSF;AP2B1;EPB41L1
RA_Glutamate_binding,_activation_of_AMPA_receptors_and_synaptic_plasticity%R-MMU-399721	0.00124844	0.0852679	-0.902669	-1.59445	0	18	PRKCA;MYO6;TSPAN7;GRIP1;DLG1;NSF;AP2B1;EPB41L1
KEGG_Ras_signaling_pathway%mmu04014	0.00701403	0.086784	-0.632778	-1.28814	6	191	PRKCA;EXOC2;RALGAPA1;EFNA5;RASSF5;INSR;TIAM1;NF1;PRKACB;PAK1;STK4;GNG12;CSF1;PLD1;GAB1;IGF1R;MRAS;SOS2;PLA2G4A;PDGFC;RALA;GAB2;AKT3;KSR1;RGL1;PAK3;RASA3;NTRK2;RALGAPA2;RAPGEF5;RASAL2;PIK3R3;GNG4;GNG7;PRKCB;MAPK9;MET;IKBKG;MAPK1;RALBP1;PRKACA;PLCG2;ABL1;PIK3R1;FGF7;SYNGAP1;RALGAPB;ELK1;RALGDS;MAP2K1
KEGG_Phosphatidylinositol_signaling_system%mmu04070	0.00720906	0.086784	-0.708825	-1.40921	6	86	PRKCA;PI4KA;PIP4K2A;INPP5F;INPP5A;PLCB4;ITPR2;PIK3C2G;SYNJ2;ITPR1;PIKFYVE;SACM1L;ITPK1;INPP4B;DGKI;PIK3C2B;PIK3C3;IPMK;PIK3C2A;CDS2;INPP4A;PLCB1;PIP5K1B;OCRL;MTMR4;PIK3R3;SYNJ1;PPIP5K2;PRKCB
KEGG_Pancreatic_secretion%mmu04972	0.00744681	0.086784	-0.738508	-1.43884	6	64	PRKCA;GNAQ;PLCB4;ITPR2;ATP2B4;ITPR1;RAB3D;ATP2B1;PLCB1;KCNMA1;CHRM3;CLCA1;ADCY9;PRKCB;RAB27B
WP_G_protein_signaling_pathways%WP232	0.00519751	0.0877079	-0.720023	-1.43672	4	79	PRKCA;GNAQ;AKAP7;PPP3CA;GNAO1;PRKCZ;AKAP13;PRKCE;PRKACB;PRKCH;GNG12;GNA12;PPP3CC;ITPR1;PDE8A;PRKD1;GNAZ;PDE1C;GNG4;PRKAR2B;GNG7;ADCY9;PRKCB
WP_Regulation_of_actin_cytoskeleton%WP523	0.00506586	0.0877079	-0.671437	-1.36057	4	130	DOCK1;VCL;BRAF;PIP4K2A;ARHGEF4;PTK2;ABI2;CYFIP2;PAK1;PIK3C2G;GNG12;GNA12;MRAS;PIK3C2B;SOS2;LIMK1;PIK3C3;ACTB;PIK3C2A;PIP5K1B;ACTG1;PAK3;ARHGEF7;FGF11;PIK3R3;CHRM3;EZR;MAPK1;GSN;APC;PIK3R1;FGF7;NCKAP1;IQGAP1;MAP2K1;ROCK1;APC2;MAPK3;PIP4K2B;ENAH;SSH1;ITGA1;SSH2;RRAS2;RAC3;SOS1
RA_Synthesis_of_PIPs_at_the_Golgi_membrane%R-MMU-1660514	0.00254453	0.0925724	-0.891382	-1.54783	1	16	PI4KA;FIG4;PIK3C2G;PIKFYVE;VAC14;SACM1L;PIK3C3;PIK3C2A;OCRL
KEGG_Proteasome%mmu03050	0.00925926	0.0935185	0.77567	2.12659	0	42	PSMD8;PSMD4;PSMA3;PSMD9;PSMB6;PSMC4;PSMA4;PSMA7;PSMC3;PSMA6;PSMD13;PSMB1;PSMC6;PSMD6;PSMA5;PSMB4;PSMB3;PSMD7;POMP;PSMC5;PSMA2;PSMD12;PSMC2;PSMC1;ADRM1;PSMB5;PSMD2;PSMB7
KEGG_DNA_replication%mmu03030	0.00854701	0.0935185	0.796672	2.07564	0	35	PRIM1;MCM7;RFC3;POLE3;MCM5;MCM4;DNA2;POLE2;MCM3;MCM2;LIG1;RPA2;POLD3;FEN1;SSBP1;RNASEH2A;PCNA;POLE;RFC2;MCM6;POLA2
KEGG_Autophagy%mmu04136	0.00910125	0.0935185	-0.781389	-1.46191	7	31	ATG7;RPTOR;ATG4A;MTOR;ATG4C;ATG10;ULK2;PIK3C3
KEGG_Regulation_of_actin_cytoskeleton%mmu04810	0.00901804	0.0935185	-0.629346	-1.28083	8	194	DOCK1;VCL;DIAPH2;BRAF;PIP4K2A;ARHGEF4;PTK2;TIAM1;ABI2;CYFIP2;PPP1R12B;PAK1;GNG12;GNA12;PIKFYVE;MRAS;SOS2;PDGFC;LIMK1;ACTB;ITGB5;PIP5K1B;AKT3;ACTG1;IQGAP2;PAK3;ARHGEF7;PIK3R3;CHRM3;EZR;SCIN;MAPK1;ACTN4;GSN;CYFIP1;APC;PIK3R1;FGF7;ARHGEF12;NCKAP1;IQGAP1;MAP2K1;ROCK1;SPATA13;APC2;MAPK3;ITGA6;PIP4K2B;VAV2;ITGAV;ENAH;SSH1;MYLK3;ITGA1;SSH2;MYH14;RRAS2;RAC3
KEGG_Glycosaminoglycan_biosynthesis%mmu00532	0.0123609	0.0942918	-0.817574	-1.46566	9	21	XYLT1;UST;CSGALNACT1;CHSY1;CHST12
KEGG_Glycosaminoglycan_biosynthesis%mmu00534	0.0138539	0.0942918	-0.823302	-1.45111	10	19	XYLT1;HS2ST1;EXT2;EXTL2;EXT1
KEGG_Nucleotide_excision_repair%mmu03420	0.0138889	0.0942918	0.732725	2.11316	0	57	POLR2A;ERCC5;GTF2H1;RFC3;POLR2E;POLE3;POLR2J;POLE2;POLR2F;LIG1;RPA2;RAD23B;POLR2H;POLD3;GTF2H5;ERCC3;PCNA;POLR2D;POLE;RFC2;DDB1;POLR2G;POLR2I;POLR2C;POLR2L
KEGG_ErbB_signaling_pathway%mmu04012	0.0134995	0.0942918	-0.702023	-1.38969	12	80	PRKCA;BRAF;GSK3B;MTOR;PTK2;PAK1;CAMK2D;GAB1;SOS2;AKT3;PAK3;PIK3R3;CAMK2G;STAT5B;PRKCB;MAPK9;MAPK1;PLCG2;ABL1;PIK3R1;NRG4;ELK1;NCK2;MAP2K1
KEGG_Neuroactive_ligand_signaling%mmu04082	0.0143149	0.0942918	-0.672035	-1.34428	13	104	PRKCA;GNAQ;GNAO1;PLCB4;PRKACB;GNG12;PLCB1;SLC6A2;GRM4;ACHE;GRIK5;GNG4;GABRP;CHRM3;ADORA2B;GNG7;ADCY9;PRKCB;P2RY1;PRKACA;SLC1A1
KEGG_Autophagy%mmu04140	0.0120968	0.0942918	-0.633117	-1.27922	11	155	ATG7;WDFY3;RPTOR;VPS41;ATG4A;MTOR;EPG5;WDR41;UVRAG;ATG4C;ATG10;ULK2;PRKACB;EIF2AK4;ITPR1;IGF1R;DEPTOR;MRAS;PIK3C3;EIF2AK3;AKT3;BCL2;STX17;MTMR4;PIK3R3;PDPK1;MAPK9;VPS39;MAPK1;PRKAA2;PRKACA;GORASP1;MTMR3;TSC2;BNIP3;CAMKK2;PIK3R1;MAP2K1;PRKAA1;AMBRA1;ATG5;MAPK3;LAMP2;BIRC6
KEGG_Oxytocin_signaling_pathway%mmu04921	0.0121581	0.0942918	-0.663658	-1.32967	11	119	PRKCA;CAMK1D;GNAQ;PPP3CA;MAP2K5;GNAO1;PLCB4;PRKAG2;PRKACB;CACNA1C;CACNA1D;PPP1R12B;ITPR2;CAMK2D;PPP3CC;ITPR1;PLA2G4A;ACTB;PLCB1;EEF2K;RYR1;ACTG1;RCAN1;CAMK2G;CACNA2D3;ADCY9;PRKCB;MAPK1;PRKAA2;PRKACA;CAMKK2;ITPR3;ELK1;PPP3CB;MAP2K1;ROCK1;PRKAA1;ADCY6;MAPK3;KCNJ2;FOS
KEGG_Parathyroid_hormone_synthesis,_secretion_and_action%mmu04928	0.0122699	0.0942918	-0.68263	-1.36485	11	96	PRKCA;GNAQ;CREB3L2;BRAF;STK39;PLCB4;AKAP13;PRKACB;ITPR2;GNA12;ARHGEF11;PLD1;MMP15;ITPR1;OXSR1;PLCB1;LRP6;BCL2;WNK1;ARRB1;LRP5;ADCY9;CREB3L1;PRKCB;GATA3;MAPK1;WNK2;PRKACA;ITPR3;MAP2K1;NR4A2;ADCY6;RXRA;MAPK3;FOS
KEGG_Melanogenesis%mmu04916	0.0102669	0.0942918	-0.701111	-1.39611	9	89	PRKCA;GNAQ;CREB3L2;GSK3B;GNAO1;PLCB4;PRKACB;CAMK2D;MITF;PLCB1;CAMK2G;ADCY9;CREB3L1;PRKCB;WNT5B;MAPK1;PRKACA;TCF7L2
KEGG_Adrenergic_signaling_in_cardiomyocytes%mmu04261	0.0142566	0.0942918	-0.668214	-1.33908	13	110	PRKCA;GNAQ;CREB3L2;PPP2R5E;PPP2R3A;PLCB4;PRKACB;CACNA1C;CACNA1D;PPP2R5C;CAMK2D;ATP2B4;ATP2B1;RPS6KA5;PLCB1;AKT3;CREM;BCL2;SLC8A1;CAMK2G;CACNA2D3;ADCY9;CREB3L1;TNNI3;MAPK1;TNNT2;PRKACA;RAPGEF4
KEGG_Vascular_smooth_muscle_contraction%mmu04270	0.0133333	0.0942918	-0.683096	-1.36233	12	100	PRKCA;GNAQ;BRAF;PLCB4;PRKCE;PRKACB;CACNA1C;CACNA1D;PPP1R12B;ITPR2;PRKCH;GNA12;ARHGEF11;ITPR1;PLA2G4A;CALCRL;PLCB1;KCNMA1;ADORA2B;ADCY9;PRKCB;MAPK1;PRKACA;CALCB;ITPR3;ARHGEF12;MAP2K1;ROCK1;ADCY6;MAPK3;PLA2G6
KEGG_Endocrine_and_other_factor-regulated_calcium_reabsorption%mmu04961	0.012318	0.0942918	-0.759764	-1.44779	10	38	PRKCA;GNAQ;PLCB4;AP2B1;PRKACB;ATP2B4;ESR1;ATP2B1;PLCB1;SLC8A1;ADCY9;PRKCB;PRKACA;ATP1B1;ADCY6;AP2A2
KEGG_GABAergic_synapse%mmu04727	0.0129171	0.0942918	-0.728207	-1.41374	11	56	PRKCA;GPHN;GNAO1;NSF;PRKACB;CACNA1C;CACNA1D;GNG12;GNG4;GABRP;GNG7;ADCY9;PRKCB
KEGG_Proteoglycans_in_cancer%mmu05205	0.0130261	0.0942918	-0.619978	-1.26224	12	187	PRKCA;DROSHA;BRAF;SDC2;MTOR;PTK2;ANK3;TIAM1;PRKACB;PPP1R12B;PAK1;ITPR2;CAMK2D;ITPR1;GAB1;IGF1R;MRAS;SOS2;ESR1;ACTB;ITGB5;AKT3;ACTG1;PIK3R3;CAMK2G;PRKCB;PDPK1;WNT5B;MET;EZR;MAPK1;GPC1;FRS2;SDC4;PRKACA;PLCG2;PIK3R1;ITPR3;ARHGEF12;ELK1;IQGAP1;TGFB2;MAP2K1;WNT7A;ROCK1;GPC3;SMAD2;MAPK3;THBS1;VAV2;CBL;MAPK14;ITGAV
KEGG_Amphetamine_addiction%mmu05031	0.0119956	0.0942918	-0.742103	-1.43333	10	51	PRKCA;CREB3L2;PPP3CA;PRKACB;CACNA1C;CACNA1D;CAMK2D;PPP3CC;MAOB
KEGG_Insulin_resistance%mmu04931	0.0133197	0.0942918	-0.67941	-1.35635	12	95	TBC1D4;CREB3L2;GSK3B;RPS6KA2;MTOR;RPS6KA3;PRKCZ;PRKAG2;INSR;PRKCE;PYGB;PPARGC1A;PPARA;PYGL;AKT3;RPS6KA6;PTPRF;ACACB;PIK3R3;CPT1A;CREB3L1;PRKCB;PDPK1;MAPK9;G6PC3;PRKAA2;GFPT1;PPARGC1B
RA_Metabolism_of_water-soluble_vitamins_and_cofactors%R-MMU-196849	0.0031185	0.0943831	-0.712882	-1.41411	2	78	GPHN;HLCS;ACACA;TPK1;PCCA;NUDT12;PCCB;NMNAT3;SLC23A2;MMAB;TCN2;PANK1;BTD;MCCC2;MCCC1;ACACB;SLC52A3;MTR;AOX1;PDXK
RA_Cilium_Assembly%R-MMU-5617833	0.00303644	0.0943831	-0.660003	-1.33533	2	165	KIFAP3;IFT140;C2CD3;BBS9;EXOC2;TTC8;GBF1;TTBK2;RP2;BBS2;CLASP1;DYNC2H1;IFT122;SDCCAG8;NPHP3;IFT88;EXOC4;PDE6D;KIF3C;TMEM67;TTC21B;CDK5RAP2;RPGRIP1L;WDR19;IFT172;CEP41;CC2D2A;SCLT1;IFT74;PRKAR2B;PKD1;CEP290;CEP83;NINL;RAB11FIP3;KIF3B;NPHP1;TCTN2;PRKACA;ARL13B;CKAP5;TUBB4B;SFI1;IFT52;CEP97
RA_Cell_death_signalling_via_NRAGE,_NRIF_and_NADE%R-MMU-204998	0.0031881	0.0943831	-0.747238	-1.46001	2	55	ITSN1;FGD4;ARHGEF26;TIAM2;AKAP13;ABR;TRIO;ARHGEF11;SOS2;APH1B;PREX1;ARHGEF7;ARHGEF16;PLEKHG2;ITGB3BP;ARHGEF19;ARHGEF10L;KALRN;ARHGEF12
RA_Ion_channel_transport%R-MMU-983712	0.00304569	0.0943831	-0.687398	-1.38486	2	124	UNC79;ASPH;ATP9B;ATP11A;ATP2C1;ANO10;WWP1;TRPM3;ATP9A;ATP8B1;CLCN5;ATP11C;SCNN1G;ATP2B4;ANO6;ATP8A1;ATP10A;TPCN1;ATP2B1;ATP10B;RYR1;TTYH3;ATP6V0E2;ANO1;WNK1;TTYH2;TRPV6;ATP6V0A1;CLCA1
RA_RHOQ_GTPase_cycle%R-MMU-9013406	0.00321199	0.0943831	-0.752306	-1.4624	2	52	ITSN1;OPHN1;SRGAP2;CDC42BPA;MPP7;WWP2;PLEKHG3;GFOD1;ARHGAP32;PREX1;STEAP3;ARHGEF7;ARHGAP26;RHOQ;CPNE8
CC_large_ribosomal_subunit%0015934	0.00628931	0.0945912	0.837521	2.08074	0	25	RPL13A;MRPL20;NPM1;RPL27A;RPL10A;MRPL32;RBM3;UBA52;MRPL22;MRPL16;RPL35;RPL9;RPL31;RPL27;MRPL15;RPL26;RPL17
CC_presynaptic_membrane%0042734	0.00711382	0.0955285	-0.66684	-1.3428	6	135	CADM1;UNC13B;CASK;GRIP1;DLG1;SDC2;GNAO1;CACNA1C;TENM2;PSEN2;ZNRF2;RGS9;ATP2B1;SLC6A2;DENND1A;ANO1;ACHE;HIP1;GRIK5;L1CAM;CHRM3;STX1B
CC_trans-Golgi_network%0005802	0.00706357	0.0955285	-0.640377	-1.30069	6	188	TRAPPC9;LRBA;AP3B1;AU040320;CORO7;CCDC91;ATP9B;ATP2C1;GBF1;ARFGEF2;PAM;SORL1;ATP9A;ATP8B1;IFT88;STX8;VPS53;ATP8A1;YIPF1;NBEA;SNX9;LRRK2;SCAMP1;PIK3C2A;RAB30;OSBPL10;OCRL;ARFGEF1;KLHL20;AP4S1;BACE2;AP3S2;VPS54;PRKD1;ARAP1;SYT11;PARP12;AP1B1;ADAM10;CHID1;RAB10;AP4E1;CHST5;PCLO;STX6;5730455P16RIK;SLC9A7;MME;AP3M1;PLEKHA8;AP4B1;TGFB2;SLC39A9;CNST;PLEKHA3;LAMP2;BIRC6;ATP7A;GOLPH3L;IGF2R
CC_U2-type_spliceosomal_complex%0005684	0.00699301	0.0955285	0.806332	2.02771	0	27	SNRPG;SF3B5;SNRPE;SNRPA1;SF3B4;SNRPD1;DDX46;SNRPB2;SF3A2;PHF5A;SF3B3;SNRPB;SF3A3;SNRPD2;SNRPD3;RNF113A2;SNRPF;SF3B1;SF3B2
CC_cell_leading_edge%0031252	0.00935551	0.0960654	-0.691714	-1.37212	8	78	CARMIL1;AAK1;FGD4;GBF1;DOCK8;BCAS3;CDC42BPA;PRKCZ;CCDC88A;EXOC4
CC_cytosolic_small_ribosomal_subunit%0022627	0.00925926	0.0960654	0.741124	1.96793	0	35	RPS13;RPS15A;RPS27L;RPS24;RPS10;RPS3;RPS12;RPS17;RPS9;RPS27A;RPS28;RPS16;RPS6;RPS3A1;RPS15;RPS18;RPS21;RPS11;RPS29;RPS23;RPS25;RPS7;RPS19;RPS8;RPS2;RPS20;RPS14;FAU
CC_RNA_polymerase_II,_core_complex%0005665	0.00862069	0.0960654	0.778711	1.79016	1	15	POLR2A;POLR2E;POLR2J;POLR2F;POLR2H;POLR2D;POLR2G;POLR2I;POLR2C;POLR2L;POLR2K
CC_recycling_endosome_membrane%0055038	0.00918367	0.0960654	-0.690562	-1.37842	8	90	VPS13B;SORCS2;SORL1;SLC9A9;ATP9A;INSR;ZDHHC2;ATP11C;RAB11FIP4;RFFL;SCAMP1;INPP4A;TPCN1;SYT11;MTMR4;CMTM6;MICALL1;PACSIN2;SLC9A6;RAB10;RAB11FIP3;CLCN3;NSG1;SLC1A1;STX6;SLC9A7;ATP11B;BOK
CC_post-mRNA_release_spliceosomal_complex%0071014	0.008	0.0960654	0.787277	2.04675	0	32	SNRPG;BUD31;SNRPE;SNRPA1;RBM22;SNRPD1;CDC5L;SNRPB2;XAB2;SYF2;SNRPB;PLRG1;BCAS2;DHX15;SNRPD2;SNRPD3;CWC15;PRPF19;PPIE;SNRPF;PRPF8;SNRNP40;EFTUD2;PPIL1
CC_post-spliceosomal_complex%0071020	0.00970874	0.0960654	0.78716	2.12628	0	38	SNRPG;BUD31;EIF4A3;SNRPE;PRKRIP1;SNRPA1;RBM22;SNRPD1;CDC5L;SNRPB2;XAB2;SYF2;SRRM2;SNRPB;CASC3;PLRG1;BCAS2;SNRPD2;SNRPD3;CWC15;PRPF19;PPIE;SNRPF;PRPF8;SNRNP40;MAGOH;EFTUD2;PPIL1
CC_U12-type_catalytic_step_2_spliceosome%0071018	0.00943396	0.0960654	0.722604	1.91174	0	36	SNRPG;SF3B5;SNRPE;SF3B4;SNRPD1;CDC5L;PHF5A;SF3B3;SRRM2;SNRPB;PLRG1;SRRM1;SNRPD2;SNRPD3;CWC15;DHX16;SNRPF;SF3B1;PPIL2;PRPF8;SF3B2;SNRNP40;CRIPT;EFTUD2
CC_iron-sulfur_cluster_assembly_complex%1990229	0.00862069	0.0960654	0.789503	1.81497	1	15	GLRX3;NFS1;NUBP1;NDUFAB1;BOLA3;BOLA1;BOLA2
CC_vacuolar_membrane%0005774	0.00963855	0.0960654	-0.822033	-1.47951	7	22	SBF2;VPS41;VAC14;WDR59;IRGM2
CC_preribosome,_large_subunit_precursor%0030687	0.00862069	0.0960654	0.812023	1.86674	1	15	MRTO4;FTSJ3;WDR12;MAK16;PES1;NIP7;RRP15;PPAN;BOP1;ZFP622;EBNA1BP2;RPF1
KEGG_Galactose_metabolism%mmu00052	0.0170109	0.0983766	-0.799387	-1.4477	13	23	GANC;PGM2;GALM;GLB1;PFKM;HK1;UGP2;PFKP;G6PC3
KEGG_Inositol_phosphate_metabolism%mmu00562	0.0177453	0.0983766	-0.694997	-1.37353	16	74	PI4KA;FIG4;PIP4K2A;INPP5F;INPP5A;PLCB4;PIK3C2G;SYNJ2;PIKFYVE;SACM1L;ITPK1;INPP4B;PIK3C2B;PIK3C3;IPMK;PIK3C2A;INPP4A;PLCB1;PIP5K1B;OCRL;ALDH6A1;MTMR4;SYNJ1;PPIP5K2
KEGG_Calcium_signaling_pathway%mmu04020	0.0170512	0.0983766	-0.619087	-1.25899	16	179	PRKCA;PHKB;ASPH;CAMK1D;GNAQ;PPP3CA;PLCB4;PRKACB;CACNA1C;CACNA1D;ITPR2;CAMK2D;ATP2B4;PPP3CC;ITPR1;PHKA2;PDGFC;MCU;PTK2B;TPCN1;ATP2B1;PLCB1;PHKA1;RYR1;NTRK2;SLC8A1;CAMK2G;PDE1C;CHRM3;ADORA2B;ADCY9;STIM2;PRKCB;MET;PRKACA;PLCG2;FGF7;ITPR3;CHRNA7;PLCD1;PPP3CB
KEGG_Adherens_junction%mmu04520	0.017562	0.0983766	-0.682898	-1.3551	16	83	VCL;NLK;FARP2;PARD3;FER;PTPRM;SORBS1;INSR;PTPRJ;IGF1R;ACTB;ACTG1;SMURF2;PTPRF;NECTIN2;MET;MAPK1;TGFBR1;TCF7L2;ACTN4;IQGAP1;ROCK1;SMAD3;MAPK3;CTNNA1
KEGG_Gap_junction%mmu04540	0.0156904	0.0983766	-0.704785	-1.39072	14	70	PRKCA;GNAQ;MAP2K5;PLCB4;PRKACB;ITPR2;ITPR1;SOS2;PDGFC;PLCB1;TUBA1A;ADCY9;PRKCB;MAPK1;PRKACA;TUBB4B;ITPR3;MAP3K2;MAP2K1;ADCY6;MAPK3;TUBA1C;TUBA1B
KEGG_Thyroid_hormone_synthesis%mmu04918	0.0161987	0.0983766	-0.73392	-1.42042	14	52	PRKCA;GNAQ;CREB3L2;PLCB4;PRKACB;ITPR2;ITPR1;PLCB1;HSP90B1;PDIA4;ADCY9;CREB3L1;PRKCB;PRKACA;ATP1B1;ITPR3;DUOX1;ADCY6
KEGG_Choline_metabolism_in_cancer%mmu05231	0.0174897	0.0983766	-0.681739	-1.35494	16	87	PRKCA;SLC22A5;SLC44A1;MTOR;PLD1;DGKI;SOS2;PLA2G4A;PDGFC;PIP5K1B;AKT3;PIK3R3;PRKCB;PDPK1;CHPT1;MAPK9;MAPK1;PCYT1A;TSC2;PIK3R1;PCYT1B;PLPP2;RALGDS;MAP2K1;LYPLA1;MAPK3;FOS;DGKH
KEGG_Allograft_rejection%mmu05330	0.0178571	0.0983766	0.668012	1.68888	2	25	CD80;TNF;FAS
KEGG_Morphine_addiction%mmu05032	0.0170758	0.0983766	-0.718453	-1.3983	15	58	PRKCA;GRK5;GNAO1;PRKACB;GNG12;GRK3;PDE3B;PDE8A;ARRB1;PDE1C;GNG4;GABRP;GNG7;ADCY9;PRKCB;PRKACA
CC_U2-type_catalytic_step_2_spliceosome%0071007	0.0102041	0.0983778	0.775478	2.12535	0	40	SNRPG;BUD31;EIF4A3;SNRPE;PRKRIP1;SNRPA1;RBM22;SNRPD1;CDC5L;SNRPB2;XAB2;SYF2;SRRM2;SNRPB;CASC3;PLRG1;BCAS2;SNRPD2;SNRPD3;CWC15;PRPF19;PPIE;SNRPF;FAM32A;PRPF8;SNRNP40;MAGOH;EFTUD2;PPIL1;CACTIN
RA_Intra-Golgi_traffic%R-MMU-6811438	0.00349243	0.0986231	-0.83625	-1.53908	2	27	COG5;VTI1A;COG7;NSF;VPS45;COG6;RAB30
RA_Notch-HLH_transcription_pathway%R-MMU-350054	0.00361446	0.0986231	-0.851322	-1.53223	2	22	KAT2B;MAML2;TBL1XR1;HDAC4;TBL1X;MAML3;MAMLD1
RAL_early_endosome_membrane	0.0105386	0.0987925	-0.790347	-1.46867	8	29	FIG4;INPP5F;ZFYVE9;PIKFYVE;VAC14;LRP6;MTMR4;LRP5;KREMEN1;SLC9A6;SLC9A7
RAL_trans-Golgi_network_membrane	0.0109769	0.0987925	-0.75445	-1.45028	9	41	COG5;VTI1A;COG7;VPS53;USP6NL;AP1S3;COG6;AP4S1;RAB6B;VPS54;RHOBTB3;AP1B1;COG4;AP4E1
CC_terminal_bouton%0043195	0.0106724	0.10032	-0.720692	-1.40577	9	59	UNC13B;AAK1;OPHN1;GRIP1;ESR1;LRRK2;GRM4;NTRK2;SYT11;DPYSL2;SYNJ1;GRIK5;KCNMA1;L1CAM;BLVRB;PCLO;SLC4A8;CYFIP1;CPLX2
CC_neuromuscular_junction%0031594	0.011213	0.101833	-0.677522	-1.35491	10	92	DOCK7;UNC13B;DLG1;STXBP5;UTRN;LARGE1;APP;ANK3;PRKCE;HDAC4;FCHSD2;CAMK2D;DLG2;LAMC1;COL4A5;ACHE;SYNGR1;TRIP4;TUBA1A
CC_perikaryon%0043204	0.01417	0.101833	-0.635174	-1.28454	13	162	WDFY3;SORCS2;TTLL7;GRIP1;PAM;EPM2A;MGAT5;APP;RTN4RL1;TIAM2;CACNA1C;CACNA1D;DIP2B;OLFM1;ESR1;MYO1D;BTD;LYPD6;LRRK2;DLG2;NTRK2;CTNND2;NAV2;SHTN1;SYT11;GRIK5;PDPK1;MAPK9;MAPK1;SLC1A1;SLC2A3;CPLX2;CKAP5
CC_recycling_endosome%0055037	0.0131846	0.101833	-0.655373	-1.32144	12	127	FIG4;ITSN1;ATP11A;GRIP1;MYO5A;ARFGEF2;SORL1;SLC9A9;ATP9A;INPP5F;APP;STX8;VPS53;USP32;ATP11C;TNIK;FCHSD2;PANK1;VPS50;SYT11;TBC1D12;TBC1D14;TUBA1A;SLC9A6;RAB10;RAB11FIP3;COMMD1;CLCN3;SLC1A1;STX6;SLC9A7;ARHGAP44;RABEP1;ATP11B;RAB11FIP1;PLEKHA3;2610528J11RIK;RAB4A;ABCG1;VIPAS39;TMUB1;EEA1;ARF6
CC_cytoplasmic_side_of_plasma_membrane%0009898	0.0142276	0.101833	-0.656136	-1.32314	13	119	GPHN;SHROOM4;GNAQ;PPP3CA;DLG1;PTPN4;GNAO1;FER;AP2B1;EPB41;GNA12;ATP2B1;RYR1;IQCE;RASA3;SAMD12;PITPNM2;NLRP10;ESYT3;MAPT;KCNAB2;JAK2;JAK1;TRAF5;TRAF3
CC_cytosolic_large_ribosomal_subunit%0022625	0.0128205	0.101833	0.783489	2.17011	0	49	RPL13A;RPL41;RPL27A;RPL10A;RPL15;UBA52;RPL36;RPL7L1;RPL12;RPL24;RPL35;RPL9;RPL18;RPL19;RPL35A;RPL32;RPS12;RPL31;RPL27;RPL26;RPL34;RPL37A;RPL17;RPL7A;RPL5;RPLP1;RPL11;RPL38;RPL37;RPL14;RPLP2;RPL30;RPL7;RPL6;RPL23A;RPL8
CC_presynaptic_cytosol%0099523	0.0130152	0.101833	-0.742041	-1.43368	11	45	PRKCA;SH3GL2;HTT;STXBP5;SENP7;PRKCE;PPP3CC;ERC1;PPT1;LRRK2
CC_U2_snRNP%0005686	0.0125786	0.101833	0.7731	1.92069	1	25	SNRPG;SF3B5;SNRPE;SNRPA1;SF3B4;GM25360;SNRPD1;SNRPB2;SF3A2;PHF5A;SF3B3;SNRPB;SF3A3;SNRPD2;SNRPD3;GM24497;GM25939;SF3B1;SF3B2
CC_U2-type_precatalytic_spliceosome%0071005	0.0128205	0.101833	0.73599	2.03854	0	49	PRPF3;SNRPG;SF3B5;SNRPE;SNRPA1;LSM7;SF3B4;SNRPD1;LSM8;SNRPB2;SF3A2;PHF5A;LSM5;PRPF38A;SF3B3;SART1;SRRM2;SNRPB;SF3A3;SNRPD2;IK;PRPF4;SNRPD3;RNF113A2;LSM2;DHX16;SNRPF;SF3B1;PRPF8;SF3B2;EFTUD2;LSM3
CC_precatalytic_spliceosome%0071011	0.012987	0.101833	0.775874	2.09962	0	48	SNRPC;PRPF38B;PRPF3;SNRPG;SF3B5;SNRPE;SNRPA1;LSM7;SF3B4;SNRPD1;LSM8;DDX23;SNRPB2;SF3A2;PHF5A;LSM5;PRPF38A;SF3B3;SART1;SNRPB;SF3A3;SNRPD2;PRPF4;SNRPD3;LSM2;SNRPF;SF3B1;PRPF8;SF3B2;USP39;SNRNP40;EFTUD2;LSM3;SNRNP70
CC_proteasome_complex%0000502	0.0123457	0.101833	0.696628	1.90644	0	47	PSMD8;PSMD4;PSMA3;PSMB6;PSMC4;PSMA4;PSMA7;PSMC3;PSMA6;PSMD13;PSMB1;PSMC6;PSMD6;PSMA5;PSMB4;PSMB3;PSMD7;PSMC5;PSMA2;PSMD12;PSMC2;PSMC1;ADRM1;PSMB5;PSMD2;PSMB7;VCP
CC_eukaryotic_48S_preinitiation_complex%0033290	0.0143541	0.101833	0.787713	1.81186	2	17	EIF3B;EIF3G;EIF2S1;EIF3D;EIF3M;EIF3L;EIF3C;EIF3I;EIF3A;EIF3J1
CC_mitochondrial_large_ribosomal_subunit%0005762	0.0136986	0.101833	0.739222	2.07291	0	51	MRPL20;MRPL21;MRPL32;MRPL33;MRPL49;MRPL45;MRPL52;MRPL22;MRPL16;MRPL9;MRPL38;MRPL46;MRPL41;MRPL37;MRPL57;MRPL17;MRPL15;MRPL28;MRPL54;MRPL13;GADD45GIP1;MRPL24;MRPL30;MRPL19;MRPL12;MRPL11;MRPS30;MRPL43;MRPL50;MRPL34;MRPL3
CC_SMN-Sm_protein_complex%0034719	0.0138889	0.101833	0.798417	1.79886	2	16	DDX20;SNRPG;SNRPE;SNRPD1;GEMIN2;SMN1;SNRPB;SNRPD2;SNRPD3;GEMIN4;SNRPF;STRAP
KEGG_Notch_signaling_pathway%mmu04330	0.0202343	0.103394	-0.70297	-1.36865	18	59	ATXN1;KAT2B;MAML2;NUMB;MAML3;DTX3L;PSEN2;APH1C;APH1B
KEGG_Neutrophil_extracellular_trap_formation%mmu04613	0.0195473	0.103394	-0.678846	-1.34995	18	88	PRKCA;ATG7;MTOR;CLCN5;PLCB4;HDAC4;SYK;ACTB;PLCB1;AKT3;ACTG1;HDAC8;PIK3R3;PRKCB;CLCN3;MAPK1;PLCG2
KEGG_Renin_secretion%mmu04924	0.0204741	0.103394	-0.715567	-1.38779	18	55	GNAQ;PPP3CA;PLCB4;PRKACB;CACNA1C;CACNA1D;ITPR2;PPP3CC;ITPR1;PLCB1;PDE3B;KCNMA1;PDE1C;PTGER4;CLCA1;PRKACA;ITPR3;PPP3CB;ADCY6;KCNJ2;CLCA3A2;ADRB3
KEGG_Cortisol_synthesis_and_secretion%mmu04927	0.0199778	0.103394	-0.740214	-1.41596	17	44	GNAQ;CREB3L2;PLCB4;PRKACB;CACNA1C;CACNA1D;ITPR2;ITPR1;PLCB1;PBX1;PDE8A;CYP17A1;ADCY9;CREB3L1;PRKACA;ITPR3;ADCY6;LDLR
KEGG_Retrograde_endocannabinoid_signaling%mmu04723	0.0204499	0.103394	-0.654372	-1.30894	19	104	PRKCA;GNAQ;GNAO1;MGLL;DAGLA;PLCB4;PRKACB;CACNA1C;CACNA1D;ITPR2;GNG12;ITPR1;PLCB1;GNG4;GABRP;NDUFA4L2;DAGLB;GNG7;ADCY9;PRKCB;MAPK9;MAPK1;PRKACA
KEGG_Ribosome_biogenesis_in_eukaryotes%mmu03008	0.0217391	0.104555	0.54836	1.60076	0	71	NOP10;LSG1;POP1;UTP14A;RPP25;DKC1;TBL3;BMS1;EMG1;GNL3;NAT10;RBM28;XRN2;NOP56;FBL;POP5;RAN;GNL2;FCF1;NOL6;RIOK1;NOB1;RMRP;IMP3;REXO2;PWP2;NOP58;RRP7A;NMD3;MPHOSPH10;NXF1;GAR1;POP4
KEGG_p53_signaling_pathway%mmu04115	0.0217391	0.104555	0.526443	1.53678	0	71	CCNG1;TNFRSF10B;GTSE1;SIVA1;APAF1;EI24;BAX;CCND1;CHEK1;RCHY1;CCNE2;ZMAT3;FAS;RRM2;RPRM;MDM2;PIDD1;CDK2;BID
KEGG_Estrogen_signaling_pathway%mmu04915	0.0214286	0.104555	-0.653632	-1.30873	20	109	NCOA1;GNAQ;CREB3L2;NCOA2;GNAO1;PLCB4;PRKACB;ITPR2;ITPR1;SOS2;ESR1;PLCB1;AKT3;HSP90B1;BCL2;PIK3R3;ADCY9;CREB3L1;KRT15;MAPK1;PRKACA;EBAG9;FKBP4;PIK3R1;ITPR3;MAP2K1;ADCY6;MAPK3;FOS;GABBR1
KEGG_Chemokine_signaling_pathway%mmu04062	0.0222447	0.105315	-0.640003	-1.28585	21	134	GNAQ;BRAF;GRK5;GSK3B;PARD3;PRKCZ;PLCB4;PTK2;TIAM1;PRKACB;CXCL14;PAK1;GNG12;CCR4;ELMO1;SOS2;GRK3;PTK2B;PLCB1;AKT3;STAT1;PREX1;CX3CL1;ARRB1;PIK3R3;GNG4;STAT5B;GNG7;ADCY9;JAK2;PRKCB;IKBKG;MAPK1;CXCL9;PRKACA;PLCG2;PIK3R1;STAT2;MAP2K1;ROCK1;ADCY6;CCR9;MAPK3;VAV2
CC_lipid_droplet%0005811	0.0152905	0.106467	-0.670209	-1.34371	14	98	TAOK3;TMEM135;FIG4;EDA;GBF1;VPS13C;VPS13A;MGLL;LDAH;PNPLA7;RNF213;LMLN;ANXA2;CYB5R3;DHRS3;RAB40B;NSDHL;ALDH3B2;REPIN1;PRKACA;SPAST;1600014C10RIK;SMPD1
CC_autophagosome%0005776	0.0155925	0.106596	-0.68335	-1.35553	14	78	ATG7;TBC1D5;VTI1A;WDFY3;HTT;PIP4K2A;FYCO1;UVRAG;ULK2;PIK3C3;OSBPL7;STX17;TBC1D12;TBC1D14
CC_adherens_junction%0005912	0.0161943	0.106826	-0.63367	-1.2829	15	155	CDH4;TBCD;FMN1;SHROOM4;VCL;DLG1;PARD3;CD99L2;SHROOM2;FER;MPP7;EFNA5;PTPRM;MAGI1;NF2;SORBS1;ABI2;DLG5;PARD3B;BMPR2;PDLIM5;ACTB;FRMD4B;AHI1;CTNND2;CDH13;ADAM10;MICALL1;PACSIN2;LRRC7;EZR;NPHP1;LIMD1;FRS2;HMCN1;CELSR1;APC;MTSS1;FLOT1;LAMA3;DAG1;FAT4;FRMD4A;PKP4;ITGA6;CTNNA1;VEZT;PKP1;MPP4
CC_U12-type_precatalytic_spliceosome%0071016	0.016	0.106826	0.711525	1.84981	1	32	PRPF3;SNRPG;SNRNP48;SF3B5;SNRPE;SF3B4;SNRPD1;DDX23;PHF5A;SF3B3;SART1;SNRPB;SNRPD2;PRPF4;SNRPD3;SNRPF;SF3B1;PRPF8;SF3B2;USP39;SNRNP40;PRPF4B;EFTUD2
RA_G_alpha_(q)_signalling_events%R-MMU-416476	0.0040858	0.10764	-0.695277	-1.39494	3	106	PRKCA;GNAQ;RPS6KA2;RPS6KA3;MGLL;DAGLA;PLCB4;PRKCE;TRIO;ITPR2;PRKCH;GNG12;ITPR1;DGKI;PLCB1;PIK3R3;GNG4;CHRM3;DAGLB;MMP3;GNG7;LPAR3;P2RY1
RA_Protein-protein_interactions_at_synapses%R-MMU-6794362	0.00434311	0.109049	-0.755056	-1.45723	3	47	CASK;DLG1;EPB41L3;EPB41;EPB41L2;EPB41L1;PPFIBP1;IL1RAP;DLG2;PTPRF;SH3GLB2;LRFN1;RTN3;SHANK1;HOMER1;FLOT1
RA_Ion_transport_by_P-type_ATPases%R-MMU-936837	0.00442478	0.109049	-0.772467	-1.47179	3	40	ATP9B;ATP11A;ATP2C1;ATP9A;ATP8B1;ATP11C;ATP2B4;ATP8A1;ATP10A;ATP2B1;ATP10B
CC_transport_vesicle_membrane%0030658	0.018244	0.112455	-0.770487	-1.43926	15	32	PAM;SORL1;SYT3;ITPR2;ITPR1;RPH3AL;ICA1;ARFGEF3;SYTL4;SNTB2;CLCN3;ITPR3;SYT1;TMEM184A
CC_postsynaptic_membrane%0045211	0.0180905	0.112455	-0.612872	-1.24686	17	200	GPHN;CADM1;GRIP1;SDC2;GNAO1;UTRN;SRGAP2;DAGLA;ANK3;CACNA1C;CACNA1D;SEMA4D;TENM2;ZC4H2;NBEA;DLG2;SYNE1;NTRK2;DMD;ACHE;HIP1;SLC8A1;ARRB1;ADAM10;GRIK5;KCNMA1;CHRM3;CLSTN1;P2RY1;LRRC7;MET;CLCN3;SHANK1;NSG1
CC_intracellular_vesicle%0097708	0.0178117	0.112455	-0.842934	-1.46371	13	16	ITSN1;NEO1;APP
CC_outer_kinetochore%0000940	0.0174419	0.112455	0.744029	1.7861	2	22	DSN1;ZWINT;NDC80;SPC25;SKA3;CENPE;NUF2;CCNB1;SPDL1;PMF1;CENPF;SKA2;SKA1;SPC24;NSL1;BUB1;PLK1
CC_ciliary_membrane%0060170	0.0194595	0.114012	-0.723057	-1.3993	17	48	CASK;BBS9;TTC8;BBS2;EVC;TMEM67;GPR157;IQCE;EVC2;PROM2;MICALL1;TSPEAR;EPS15
CC_small-subunit_processome%0032040	0.0196078	0.114012	0.54385	1.64945	0	66	WDR46;UTP14A;RPS13;PNO1;RPS15A;TBL3;BMS1;EMG1;NAT10;NOP56;NGDN;PDCD11;DHX37;RPS24;FBL;FCF1;EXOSC10;NOL6;RPS12;RPS19BP1;RPS17;DNTTIP2;RPS9;IMP3;UTP20;KRR1;PWP2;NOP58;RPS27A;RPS28;RRP7A;MPHOSPH10;RRP9;NOP14;RPS16;RPS6;RPS3A1;UTP3;RPS11;HEATR1;RPS23;NOC4L;RPS7;AATF;WDR43;DCAF13
CC_U2-type_catalytic_step_1_spliceosome%0071006	0.0192308	0.114012	0.678556	2.03934	0	65	SNRPG;PPIL4;BUD31;EIF4A3;SF3B5;SNRPE;PRKRIP1;SNRPA1;SF3B4;RBM22;SNRPD1;CDC5L;SNRPB2;SF3A2;PHF5A;XAB2;SYF2;SF3B3;SRRM2;SNRPB;CASC3;SF3A3;PLRG1;BCAS2;DHX38;SRRM1;SNRPD2;SNRPD3;CWC15;PRPF19;PPIE;DHX16;SNRPF;SF3B1;PPIL2;FAM32A;PRPF8;SF3B2;SNRNP40;MAGOH;CIR1;EFTUD2;PPIL1;CACTIN;MAGOHB;KIN
CC_intracellular_membrane-bounded_organelle%0043231	0.0197095	0.114012	-0.680548	-1.35119	18	77	FIG4;DAB1;ABCA3;ABCA2;DENND1B;FNDC3A;ATP2B4;AP1S3;LIPA;ZNRF2;CYP39A1;DNAJC6;ATP2B1;AP4S1;AP3S2;PDXDC1;RIC3;LIPO3;CYP2R1;ALS2;AHCYL2;CYB5B;RAB11FIP1;CYP2J6;RUFY1;AMBRA1;SNX19
RA_FGFR2_alternative_splicing%R-MMU-6803529	0.00478469	0.114234	0.852816	1.9616	0	17	POLR2A;POLR2E;GTF2F1;POLR2F;POLR2H;HNRNPA1;POLR2D;POLR2G;POLR2I;NCBP1;POLR2C;POLR2L;POLR2K
RA_Gap-filling_DNA_repair_synthesis_and_ligation_in_GG-NER%R-MMU-5696397	0.0049505	0.114611	0.798356	1.88603	0	19	POLK;RFC3;POLE3;POLE2;RPA2;POLD3;PCNA;POLE;RFC2;RPS27A
KEGG_HIF-1_signaling_pathway%mmu04066	0.0245902	0.114628	-0.661181	-1.318	23	92	PRKCA;PDK1;MTOR;INSR;PFKM;CAMK2D;IGF1R;EGLN1;ALDOC;AKT3;HK1;BCL2;PFKP;PIK3R3;CAMK2G;PRKCB;MAPK1;MKNK1;PLCG2;ARNT;PIK3R1
RA_Rab_regulation_of_trafficking%R-MMU-9007101	0.00517063	0.116187	-0.701207	-1.39557	4	80	TRAPPC9;SBF2;TBC1D16;DENND5B;DENND4C;RABGAP1;DENND1B;ANKRD27;RAB6B;DENND1A;HPS1;DENND2D;TBC1D14;RAB3GAP1;TRAPPC8;TRAPPC11;RAB8B;ALS2;MADD;RIN3;TRAPPC12;TBC1D10A;RAB3IL1;TRAPPC10;MON1B
KEGG_Other_types_of_O-glycan_biosynthesis%mmu00514	0.0268757	0.119755	-0.738293	-1.40688	23	38	GALNT18;GALNT7;GALNT10;B3GLCT;XXYLT1;POFUT1;GALNT1;C1GALT1
KEGG_cGMP-PKG_signaling_pathway%mmu04022	0.0263425	0.119755	-0.638208	-1.27876	25	123	GNAQ;CREB3L2;PPP3CA;PDE5A;PLCB4;INSR;PRKCE;CACNA1C;CACNA1D;ITPR2;GNA12;ATP2B4;PPP3CC;ITPR1;GTF2I;ATP2B1;PLCB1;PDE3B;AKT3;SLC8A1;KCNMA1;ADCY9;CREB3L1;MAPK1;SRF;ATP1B1;ITPR3;PPP3CB;MAP2K1;ROCK1;ADCY6;MAPK3
KEGG_Graft-versus-host_disease%mmu05332	0.0264901	0.119755	0.661614	1.7323	3	28	CD80;TNF;FAS
RA_Metabolism_of_vitamins_and_cofactors%R-MMU-196854	0.00609756	0.121827	-0.674646	-1.35831	5	123	GPHN;HLCS;ACACA;TPK1;PCCA;SDC2;NUDT12;PCCB;PDSS2;NMNAT3;SLC23A2;LRP1;MMAB;TCN2;PANK1;BTD;ACO1;MCCC2;MCCC1;GPC6;ACACB;SLC52A3;MTR;AOX1;PDXK;LRP8;GPC1;SDC4;SLC2A3;VKORC1L1;PNPO
RA_Factors_involved_in_megakaryocyte_development_and_platelet_production%R-MMU-983231	0.00622407	0.121827	-0.706438	-1.40259	5	77	KIF16B;KIFAP3;DOCK1;DOCK8;PHF21A;DOCK11;KIF1B;DOCK4;PRKACB;KIF3C;DOCK5;VPS45;ITPK1;KIF26B;DOCK6;KIF13B
RA_Glycosaminoglycan_metabolism%R-MMU-1630316	0.00918367	0.121827	-0.680873	-1.3645	8	100	XYLT1;HS2ST1;UST;EXT2;SDC2;GLB1;UXS1;HS3ST6;ABCC5;EXTL2;CSGALNACT1;EXT1;PXYLP1;PAPSS1;CHSY1;GPC6;HAS3;HEXB;PAPSS2;CHST12;GPC1;SDC4;CHST5;SLC35D2;HGSNAT;HS3ST3A1;GPC3;FAM20B;FMOD;B4GALT4
RA_RAC1_GTPase_cycle%R-MMU-9013149	0.00912779	0.121827	-0.648574	-1.30947	8	148	TAOK3;DOCK1;OPHN1;FARP2;DOCK8;SRGAP2;CDC42BPA;MPP7;DOCK11;TIAM2;DOCK4;SRGAP3;ABI2;ABR;CYFIP2;TRIO;ARHGAP39;CHN2;ARHGEF11;PLEKHG3;DOCK5;NHS;SRGAP1;SOS2;ARHGAP42;ARHGAP32;PREX1;IQGAP2;DOCK6;PAK3;BAIAP2L1;ARHGEF7;ARHGAP26;ARAP1;PIK3R3;BCR;PLEKHG2;ARHGAP10;ARHGAP31;RALBP1;ARHGEF19;ALS2;CYFIP1;KALRN;ARHGAP44;PIK3R1
RA_Synthesis_of_PIPs_at_the_early_endosome_membrane%R-MMU-1660516	0.00779221	0.121827	-0.864046	-1.4793	5	15	FIG4;INPP5F;PIKFYVE;VAC14;INPP4B;PIK3C3;PIK3C2A;INPP4A;MTMR4
RA_p75_NTR_receptor-mediated_signalling%R-MMU-193704	0.00946372	0.121827	-0.711449	-1.40063	8	66	ITSN1;FGD4;ARHGEF26;TIAM2;AKAP13;ABR;TRIO;ARHGEF11;SOS2;APH1B;PREX1;ARHGEF7;ARHGEF16;PLEKHG2;ITGB3BP;ARHGEF19;ARHGEF10L;KALRN;ARHGEF12
RA_COPI-mediated_anterograde_transport%R-MMU-6807878	0.00835946	0.121827	-0.714424	-1.41078	7	69	COG5;GBF1;COG7;NSF;COPG2;COG6;ARFGAP3;SPTBN1;COG4;COPZ2;GOLGB1;BET1;GORASP1
RA_Dectin-1_mediated_noncanonical_NF-kB_signaling%R-MMU-5607761	0.010101	0.121827	0.783196	2.11214	0	39	PSMD8;PSMA3;PSMB6;PSMC4;PSMA4;PSMA7;PSMC3;PSMA6;PSMD13;PSMB1;PSMC6;PSMD6;PSMA5;PSMB4;PSMB3;PSMD7;UBE2M;PSMC5;RPS27A;PSMA2;PSMD12;PSMC2;PSMC1;ADRM1;PSMB5;PSMD2;PSMB7
RA_NIK-->noncanonical_NF-kB_signaling%R-MMU-5676590	0.010101	0.121827	0.783196	2.11214	0	39	PSMD8;PSMA3;PSMB6;PSMC4;PSMA4;PSMA7;PSMC3;PSMA6;PSMD13;PSMB1;PSMC6;PSMD6;PSMA5;PSMB4;PSMB3;PSMD7;UBE2M;PSMC5;RPS27A;PSMA2;PSMD12;PSMC2;PSMC1;ADRM1;PSMB5;PSMD2;PSMB7
RA_Activation_of_ATR_in_response_to_replication_stress%R-MMU-176187	0.00925926	0.121827	0.727059	1.93058	0	35	MCM7;CHEK1;RFC3;CDC6;MCM5;MCM4;MCM3;MCM2;RPA2;MCM10;RAD9A;CDC7;CLSPN;CDK2;CDC45;RFC2;MCM6;ATRIP;ORC1;CDC25C
RA_Integration_of_energy_metabolism%R-MMU-163685	0.0106838	0.121827	-0.733239	-1.42791	9	53	PRKCA;GNAQ;PRKAG2;PRKACB;CACNA1C;CACNA1D;ITPR2;GNG12;ITPR1;PLCB1;GNG4;PRKAR2B;GNG7;PRKAA2;PRKACA;RAPGEF4
RA_Nuclear_RNA_decay%R-MMU-9930044	0.0070922	0.121827	0.77372	1.96539	0	28	SRRT;EXOSC8;DIS3;PABPN1;RBM7;EXOSC10;EXOSC2;EXOSC3;EXOSC1;NCBP1;EXOSC9;EXOSC5;EXOSC7;C1D;ZC3H18;ZFC3H1;ZCCHC8
RA_Regulation_of_lipid_metabolism_by_PPARalpha%R-MMU-400206	0.00763359	0.121827	-0.85098	-1.47768	5	16	NCOA1;NCOA2;TBL1XR1;TBL1X;PPARA;SIN3A;CHD9
RA_Metabolism_of_polyamines%R-MMU-351202	0.0106383	0.121827	0.795078	2.19485	0	41	PSMD8;PSMA3;PSMB6;PSMC4;PSMA4;PSMA7;PSMC3;PSMA6;PSMD13;PSMB1;PSMC6;PSMD6;SAT1;PSMA5;PSMB4;PSMB3;PSMD7;PSMC5;PSMA2;PSMD12;PSMC2;PSMC1;ADRM1;PSMB5;PSMD2;PSMB7
RA_Autodegradation_of_the_E3_ubiquitin_ligase_COP1%R-MMU-349425	0.008	0.121827	0.824797	2.1443	0	32	PSMD8;PSMA3;PSMB6;PSMC4;PSMA4;PSMA7;PSMC3;PSMA6;PSMD13;PSMB1;PSMC6;PSMD6;PSMA5;PSMB4;PSMB3;PSMD7;PSMC5;RPS27A;PSMA2;PSMD12;PSMC2;PSMC1;ADRM1;PSMB5;PSMD2;PSMB7
RA_Stabilization_of_p53%R-MMU-69541	0.00892857	0.121827	0.783895	2.064	0	34	PSMD8;PSMA3;PSMB6;PSMC4;PSMA4;PSMA7;PSMC3;PSMA6;PSMD13;PSMB1;PSMC6;PSMD6;PSMA5;PSMB4;PSMB3;PSMD7;PSMC5;RPS27A;PSMA2;PSMD12;PSMC2;PSMC1;ADRM1;PSMB5;PSMD2;PSMB7
RA_p53-Dependent_G1_DNA_Damage_Response%R-MMU-69563	0.0106383	0.121827	0.775188	2.13994	0	41	PSMD8;PSMA3;CCNE2;PSMB6;PSMC4;PSMA4;PSMA7;PSMC3;PSMA6;PSMD13;CDK2;PSMB1;PSMC6;PSMD6;PSMA5;PSMB4;PSMB3;PSMD7;PSMC5;RPS27A;PSMA2;PSMD12;PSMC2;PSMC1;ADRM1;PSMB5;PSMD2;PSMB7
RA_p53-Dependent_G1/S_DNA_damage_checkpoint%R-MMU-69580	0.0106383	0.121827	0.775188	2.13994	0	41	PSMD8;PSMA3;CCNE2;PSMB6;PSMC4;PSMA4;PSMA7;PSMC3;PSMA6;PSMD13;CDK2;PSMB1;PSMC6;PSMD6;PSMA5;PSMB4;PSMB3;PSMD7;PSMC5;RPS27A;PSMA2;PSMD12;PSMC2;PSMC1;ADRM1;PSMB5;PSMD2;PSMB7
RA_AUF1_(hnRNP_D0)_binds_and_destabilizes_mRNA%R-MMU-450408	0.00970874	0.121827	0.809738	2.18727	0	38	PSMD8;PSMA3;PSMB6;PSMC4;PSMA4;PSMA7;PSMC3;PSMA6;PSMD13;PSMB1;PSMC6;PSMD6;PSMA5;PSMB4;PSMB3;PSMD7;PSMC5;RPS27A;PSMA2;PSMD12;PSMC2;PSMC1;PABPC1;EIF4G1;ADRM1;PSMB5;PSMD2;PSMB7
RA_Negative_Regulation_of_DNA_Double_Strand_Break_Response%R-MMU-9974237	0.00970874	0.121827	0.80863	2.14339	0	37	PSMD8;PSMA3;PSMB6;PSMC4;PSMA4;PSMA7;PSMC3;PSMA6;PSMD13;PSMB1;PSMC6;PSMD6;BRCA1;PSMA5;PSMB3;PSMD7;DDB1;PSMC5;RPS27A;PSMA2;PSMD12;PSMC2;PSMC1;ADRM1;PSMB5;PSMD2;PSMB7
RA_Regulation_of_RUNX2_expression_and_activity%R-MMU-8939902	0.00943396	0.121827	0.798862	2.11349	0	36	PSMD8;PSMA3;PSMB6;PSMC4;PSMA4;PSMA7;PSMC3;PSMA6;PSMD13;PSMB1;PSMC6;PSMD6;PSMA5;PSMB3;PSMD7;PSMC5;RPS27A;PSMA2;PSMD12;PSMC2;PSMC1;ADRM1;PSMB5;SKP2;PSMD2;PSMB7;PSMA1;RBX1;PSMD3;PSMD11
RA_Regulation_of_RUNX3_expression_and_activity%R-MMU-8941858	0.00970874	0.121827	0.73774	1.95549	0	37	PSMD8;PSMA3;PSMB6;PSMC4;PSMA4;PSMA7;PSMC3;PSMA6;PSMD13;PSMB1;PSMC6;PSMD6;PSMA5;PSMB3;PSMD7;PSMC5;RPS27A;PSMA2;PSMD12;PSMC2;PSMC1;ADRM1;PSMB5;PSMD2;PSMB7
RA_The_role_of_GTSE1_in_G2/M_progression_after_G2_checkpoint%R-MMU-8852276	0.0106383	0.121827	0.805205	2.22281	0	41	GTSE1;PSMD8;PSMA3;PSMB6;PSMC4;PSMA4;PSMA7;PSMC3;PSMA6;PSMD13;PSMB1;PSMC6;PSMD6;HSP90AA1;PSMA5;PSMB4;PSMB3;PSMD7;PSMC5;RPS27A;PSMA2;PSMD12;PSMC2;PSMC1;ADRM1;PSMB5;PSMD2;PSMB7
RA_Ubiquitin-dependent_degradation_of_Cyclin_D%R-MMU-75815	0.00862069	0.121827	0.82575	2.1591	0	33	PSMD8;PSMA3;PSMB6;PSMC4;PSMA4;PSMA7;PSMC3;PSMA6;PSMD13;PSMB1;PSMC6;PSMD6;PSMA5;PSMB4;PSMB3;PSMD7;PSMC5;RPS27A;PSMA2;PSMD12;PSMC2;PSMC1;CDK4;ADRM1;PSMB5;PSMD2;PSMB7
RA_SPOP-mediated_proteasomal_degradation_of_PD-L1(CD274)%R-MMU-9929491	0.0106383	0.121827	0.73002	2.01526	0	41	PSMD8;CCND1;PSMA3;PSMB6;PSMC4;PSMA4;PSMA7;PSMC3;PSMA6;PSMD13;PSMB1;PSMC6;PSMD6;PSMA5;PSMB4;PSMB3;PSMD7;PSMC5;RPS27A;PSMA2;PSMD12;PSMC2;PSMC1;CDK4;ADRM1;PSMB5;PSMD2;PSMB7;PSMA1;RBX1;CSNK2B;PSMD3;PSMD11
RA_Activation_of_the_pre-replicative_complex%R-MMU-68962	0.00813008	0.121827	0.77961	2.00177	0	31	PRIM1;MCM7;CDT1;POLE3;CDC6;MCM5;MCM4;POLE2;MCM3;MCM2;RPA2;MCM10;CDC7;CDK2;CDC45;POLE;MCM6;POLA2;GMNN;ORC1
RA_Degradation_of_DVL%R-MMU-4641258	0.010101	0.121827	0.787419	2.12353	0	39	PSMD8;PSMA3;PSMB6;PSMC4;PSMA4;PSMA7;PSMC3;PSMA6;PSMD13;PSMB1;PSMC6;PSMD6;PSMA5;PSMB4;PSMB3;PSMD7;PSMC5;RPS27A;PSMA2;PSMD12;PSMC2;PSMC1;ADRM1;PSMB5;PSMD2;PSMB7
RA_Cross-presentation_of_soluble_exogenous_antigens_(endosomes)%R-MMU-1236978	0.00970874	0.121827	0.803916	2.1309	0	37	PSMD8;PSMA3;PSMB6;PSMC4;PSMA4;PSMA7;PSMC3;PSMA6;PSMD13;PSMB1;PSMC6;PSMD6;PSMA5;PSMB4;PSMB3;PSMD7;PSMC5;PSMA2;PSMD12;PSMC2;PSMC1;ADRM1;PSMB5;PSMD2;PSMB7
RA_Antigen_processing:_Ub,_ATP-independent_proteasomal_degradation%R-MMU-9912633	0.00995025	0.121827	0.803783	1.87226	1	18	PSMA3;PSMB6;PSMA4;PSMA7;PSMA6;PSMB1;PSMA5;PSMB4;PSMB3;PSMA2;PSMB5;PSMB7
RA_Regulation_of_ornithine_decarboxylase_(ODC)%R-MMU-350562	0.00943396	0.121827	0.804863	2.12936	0	36	PSMD8;PSMA3;PSMB6;PSMC4;PSMA4;PSMA7;PSMC3;PSMA6;PSMD13;PSMB1;PSMC6;PSMD6;PSMA5;PSMB4;PSMB3;PSMD7;PSMC5;PSMA2;PSMD12;PSMC2;PSMC1;ADRM1;PSMB5;PSMD2;PSMB7
RA_FBXL7_down-regulates_AURKA_during_mitotic_entry_and_in_early_mitosis%R-MMU-8854050	0.00943396	0.121827	0.802783	2.12386	0	36	PSMD8;PSMA3;PSMB6;PSMC4;PSMA4;PSMA7;PSMC3;PSMA6;PSMD13;PSMB1;PSMC6;PSMD6;PSMA5;PSMB4;PSMB3;PSMD7;PSMC5;RPS27A;PSMA2;PSMD12;PSMC2;PSMC1;ADRM1;PSMB5;PSMD2;PSMB7;PSMA1;RBX1;AURKA;PSMD3;PSMD11
RA_Circadian_clock%R-MMU-9909396	0.008	0.121827	0.824797	2.1443	0	32	PSMD8;PSMA3;PSMB6;PSMC4;PSMA4;PSMA7;PSMC3;PSMA6;PSMD13;PSMB1;PSMC6;PSMD6;PSMA5;PSMB4;PSMB3;PSMD7;PSMC5;RPS27A;PSMA2;PSMD12;PSMC2;PSMC1;ADRM1;PSMB5;PSMD2;PSMB7
RA_Degradation_of_CRY_and_PER_proteins%R-MMU-9932298	0.008	0.121827	0.824797	2.1443	0	32	PSMD8;PSMA3;PSMB6;PSMC4;PSMA4;PSMA7;PSMC3;PSMA6;PSMD13;PSMB1;PSMC6;PSMD6;PSMA5;PSMB4;PSMB3;PSMD7;PSMC5;RPS27A;PSMA2;PSMD12;PSMC2;PSMC1;ADRM1;PSMB5;PSMD2;PSMB7
RA_Cargo_trafficking_to_the_periciliary_membrane%R-MMU-5620920	0.0108578	0.121967	-0.737625	-1.42359	9	47	BBS9;EXOC2;TTC8;GBF1;RP2;BBS2;NPHP3;EXOC4;PDE6D
RA_VEGFA-VEGFR2_Pathway%R-MMU-4420097	0.0114108	0.121967	-0.698564	-1.38668	10	74	PRKCA;MAPKAP1;DOCK1;MTOR;PRKCZ;PTK2;ABI2;PRKACB;CYFIP2;ELMO1;PTK2B;AKT3;PAK3
RA_mRNA_Splicing_-_Minor_Pathway%R-MMU-72165	0.0114943	0.121967	0.734351	2.0005	0	42	POLR2E;SNRPG;GTF2F1;SNRNP48;SF3B5;POLR2F;SNRPE;POLR2H;SF3B4;SNRPD1;DDX23;ZCRB1;SF3B3;POLR2D;SNRPB;POLR2G;POLR2I;NCBP1;SNRPD2;RNPC3;SNRPD3;POLR2C;POLR2L;YBX1;SRSF1;POLR2K;SNRPF;PRPF8;SF3B2;SNRNP40;DDX42;EFTUD2
RA_Proteasome_assembly%R-MMU-9907900	0.0114943	0.121967	0.803449	2.20826	0	43	PSMD8;PSMD4;PSMA3;PSMD9;PSMB6;PSMC4;PSMA4;PSMA7;PSMC3;PSMA6;PSMD13;PSMB1;PSMC6;PSMD6;PSMA5;PSMB4;PSMB3;PSMD7;POMP;PSMC5;PSMA2;PSMD12;PSMC2;PSMC1;ADRM1;PSMB5;PSMD2;PSMB7
RA_SCF(Skp2)-mediated_degradation_of_p27/p21%R-MMU-187577	0.0114943	0.121967	0.812128	2.23212	0	43	PSMD8;CCND1;PSMA3;CCNE2;PSMB6;PSMC4;PSMA4;PSMA7;PSMC3;PSMA6;PSMD13;CDK2;PSMB1;PSMC6;PSMD6;CKS1B;PSMA5;PSMB3;PSMD7;PSMC5;RPS27A;PSMA2;PSMD12;PSMC2;PSMC1;CDK4;ADRM1;PSMB5;SKP2;PSMD2;PSMB7
CC_eukaryotic_translation_initiation_factor_3_complex%0005852	0.0215517	0.12278	0.765626	1.76008	4	15	EIF3B;EIF3G;EIF3D;EIF3M;EIF3L;EIF3C;EIF3I;EIF3A;EIF3J1
WP_Wnt_signaling_pathway%WP539	0.00823045	0.123457	-0.687132	-1.38342	7	100	PRKCA;NLK;BTRC;DLG1;SFRP1;GSK3B;HIPK2;CAMK2D;LRP1;DAAM1;TCF4;BCL9;ANKRD6;MAGI3;DLG2;LRP6;CTNNBIP1;ARRB1;CAMK2G;LRP5;PRKCB;MAPK9;MAPK1
CC_neuronal_dense_core_vesicle%0098992	0.0225	0.124412	-0.820657	-1.44962	17	19	DMXL2;VPS13A;APP;CALCRL
CC_Cajal_body%0015030	0.0222222	0.124412	0.568493	1.69478	0	69	NOP10;SNRPC;LSG1;PRPF3;USPL1;DKC1;EWSR1;FBL;CDK2;DDX46;SCARNA13;WRAP53;SART1;ZPR1;PHAX;SMN1;SRRM2;NOP58;GM23119;PRPF4;GAR1;TOE1;GM24289;SART3;NOLC1;GEMIN4;NPAT;XPO1;HNRNPA2B1;GM22442;SCARNA8;EFTUD2;GM22767;AK6
KEGG_Various_types_of_N-glycan_biosynthesis%mmu00513	0.0290179	0.125391	-0.727638	-1.38623	25	41	FUT8;MAN2A1;ALG14;TUSC3;ALG9;MGAT4A;MAN1C1;MAN1A2;HEXB
KEGG_Phospholipase_D_signaling_pathway%mmu04072	0.029382	0.125391	-0.635353	-1.27289	28	124	PRKCA;MTOR;PLCB4;INSR;SYK;GNA12;PLD1;GAB1;MRAS;DGKI;SOS2;PLA2G4A;PDGFC;PTK2B;RALA;PLCB1;PIP5K1B;GAB2;AKT3;GRM4;AGPAT3;PIK3R3;ADCY9;LPAR3;MAPK1;PLCG2;TSC2;RAPGEF4;PIK3R1;PLPP2;RALGDS;MAP2K1;ADCY6;MAPK3;DGKH;ARF6;RRAS2;SPHK2;SOS1;SHC4;PLA2G4F;DNM2;RAPGEF3
KEGG_Human_immunodeficiency_virus_1_infection%mmu05170	0.0290873	0.125391	-0.608611	-1.23711	28	178	PRKCA;GNAQ;PPP3CA;BTRC;MAP2K6;GNAO1;MTOR;ATM;ATR;PTK2;PAK1;ITPR2;GNG12;AP1S3;PPP3CC;ITPR1;TRIM12C;IRAK4;LIMK1;PTK2B;AKT3;SAMHD1;PAK3;BCL2;PIK3R3;AP1B1;GNG4;GNG7;PRKCB;TRIM5;MAPK9;IKBKG;TRAF5;CASP9;MAPK1
RA_Formation_of_the_ternary_complex,_and_subsequently,_the_43S_complex%R-MMU-72695	0.0128205	0.125596	0.755601	2.09287	0	49	RPS13;EIF3B;RPS15A;EIF3G;EIF2S1;UBA52;RPS27L;RPS24;EIF3D;EIF3M;EIF3L;RPS10;EIF3C;EIF2S2;RPS3;RPS12;RPS17;RPS9;RPS28;EIF3I;EIF3A;RPS16;RPS6;RPS15;RPS18;RPS21;RPS11;RPS29;RPS23;RPS25;RPS7;EIF3J1;RPS19
RA_Degradation_of_CDH1%R-MMU-9766229	0.0125	0.125596	0.712918	1.9342	0	45	PSMD8;PSMA3;PSMB6;PSMC4;PSMA4;PSMA7;PSMC3;PSMA6;MDM2;PSMD13;PSMB1;PSMC6;PSMD6;PSMA5;PSMB4;PSMB3;PSMD7;PSMC5;RPS27A;PSMA2;PSMD12;PSMC2;PSMC1;ADRM1;PSMB5;PSMD2;PSMB7
RA_Asymmetric_localization_of_PCP_proteins%R-MMU-4608870	0.0123457	0.125596	0.683974	1.85592	0	44	PSMD8;PSMA3;PSMB6;PSMC4;PSMA4;PSMA7;PSMC3;PSMA6;PSMD13;PSMB1;PSMC6;PSMD6;PSMA5;PSMB4;PSMB3;PSMD7;PSMC5;RPS27A;PSMA2;PSMD12;PSMC2;PSMC1;ADRM1;PSMB5;PSMD2;PSMB7
RA_Formation_of_TC-NER_Pre-Incision_Complex%R-MMU-6781823	0.0125	0.125596	0.723342	1.96248	0	45	POLR2A;GTF2H1;POLR2E;POLR2F;POLR2H;GTF2H5;COPS5;XAB2;ERCC3;POLR2D;DDB1;COPS8;POLR2G;RPS27A;COPS2;COPS3;POLR2I;COPS4;COPS6;POLR2C;POLR2L;PRPF19;POLR2K;PPIE
RA_Cyclin_E_associated_events_during_G1/S_transition%R-MMU-69202	0.012987	0.125596	0.743244	2.01132	0	48	PSMD8;CCND1;PSMA3;CCNE2;PSMB6;PSMC4;PSMA4;PSMA7;PSMC3;PSMA6;PSMD13;CDK2;PSMB1;PSMC6;PSMD6;CKS1B;PSMA5;PSMB3;PSMD7;PSMC5;RPS27A;PSMA2;PSMD12;PSMC2;PSMC1;CDK4;ADRM1;PSMB5;SKP2;PSMD2;PSMB7
RA_Cyclin_A:Cdk2-associated_events_at_S_phase_entry%R-MMU-69656	0.012987	0.125596	0.745906	2.09503	0	50	PSMD8;CCND1;PSMA3;CCNE2;PSMB6;PSMC4;PSMA4;PSMA7;PSMC3;PSMA6;PSMD13;CDK2;PSMB1;PSMC6;PSMD6;CKS1B;CDC25B;PSMA5;PSMB3;PSMD7;PSMC5;RPS27A;PSMA2;PSMD12;PSMC2;PSMC1;CDK4;ADRM1;PSMB5;SKP2;PSMD2;PSMB7
RA_Autodegradation_of_Cdh1_by_Cdh1:APC/C%R-MMU-174084	0.012987	0.125596	0.786278	2.12778	0	48	PSMD8;PSMA3;PSMB6;PSMC4;PSMA4;PSMA7;CDC23;PSMC3;PSMA6;ANAPC7;PSMD13;UBE2C;PSMB1;PSMC6;UBE2S;PSMD6;PSMA5;PSMB3;PSMD7;PSMC5;RPS27A;ANAPC16;PSMA2;PSMD12;PSMC2;PSMC1;ADRM1;PSMB5;PSMD2;CDC16;PSMB7
BP_brain_development%0007420	0.0010101	0.12762	-0.70454	-1.42444	0	175	DIP2C;VPS13B;ATXN1;PRKDC;C2CD3;SHROOM4;PHF8;HTT;B3GLCT;LARGE1;SHROOM2;DMXL2;NF2;ATM;IFT88;NF1;NME7;PLXNA2;ABR;KDM4B;CDK5RAP2;FKTN;IGF1R;RPGRIP1L;PPT1;IFT172;ULK4;HERC1;EXT1;PLCB1;PBX1;EML1;MACROD2;IMMP2L;DNAAF3;WDR47;UGP2;CFAP43;BCR;RAB3GAP1
BP_peptidyl-serine_phosphorylation%0018105	0.00104058	0.12762	-0.745352	-1.47339	0	75	PRKDC;TTBK2;GSK3B;HIPK2;PDK3;STK39;RPS6KA2;PDK1;MTOR;PRKCZ;TNKS;SYK;STK4;CAMK2D;AKT3;HK1;BCL2;PKD1;MAPK1;PRKAA2;MKNK1;TGFBR1;PRKACA;SLC1A1;MAP3K1
BP_protein_autophosphorylation%0046777	0.00101523	0.12762	-0.716495	-1.43908	0	140	PRKCA;PEAK1;NLK;GRK5;GSK3B;STK39;MTOR;FER;ATM;PTK2;ULK2;INSR;TNIK;PAK1;SYK;STK4;CAMK2D;EIF2AK4;SIK2;IGF1R;MAP3K13;OXSR1;LRRK2;EIF2AK3;STK26;PHKA1;EEF2K;NTRK2;EIF2AK2;HK1;WNK1;PRKD1;MAP3K9;STK24;BCR;CAMK2G;JAK2;MET;WNK2;TGFBR1;PRKACA;MAP3K1;VRK1;CAMKK2;ABL1
BP_positive_regulation_of_signal_transduction%0009967	0.00117925	0.12762	-0.863897	-1.57128	0	23	PRKCA;LRRK1;DLG5;PTK2B;EIF2AK3
BP_cilium_assembly%0060271	0.00100503	0.12762	-0.708986	-1.4411	0	194	TBC1D32;IFT140;NEK1;C2CD3;BBS9;RFX3;TTC8;TTBK2;ARMC9;ATXN10;B3GLCT;BBS2;DYNC2H1;IFT122;POC1B;NPHP3;ABCC4;IFT88;ALPK1;NME7;PARVA;EXOC4;NUDCD3;TMEM67;TTC21B;2700049A03RIK;RPGRIP1L;WDR19;IFT172;WDPCP;CDC14A;CEP41;CC2D2A;SCLT1;FBXW8;FAM149B;AHI1;CEP164;IFT74;DZIP1;OCRL;RFX2;RPGR;ELMOD3;MICALL1;CEP290;CEP83;PIBF1;PRICKLE1;KIF3B;CCDC15;SNX10;TCTN2;INTU;GSN
BP_nervous_system_development%0007399	0.00100806	0.12762	-0.658097	-1.33476	0	183	VPS13B;ADGRV1;MBD5;DAB1;GRIP1;DLG1;FBXL17;ATXN10;EPM2A;NUMB;2510009E07RIK;SRGAP2;VPS13A;IFT122;POFUT1;IFT88;SRGAP3;LNX2;CNTNAP1;PPT1;SRGAP1;WDPCP;ZC4H2;RGS9;LYPD6;PLXNA4;USP20;BORCS5;LRP6;NAV2;PTPRF;TFAP2B;LRP5;RBFOX2;ZMYND8;NAV1;GATA3;VLDLR;LRP8;INTU;KALRN;APC;MTSS1;FNBP1;CTF1;NR4A2;LRP4;APC2;DPF3;FOS;ADNP2;NAV3;HSD17B7;NBL1
BP_regulation_of_MAPK_cascade%0043408	0.00109529	0.12762	-0.829458	-1.58989	0	44	TAOK3;STK3;PRDM11;APP;NF1;TNIK;PAK1;STK4;ULK4;PHLPP1;ID1;PAK3;NTRK2
BP_positive_regulation_of_myelination%0031643	0.0011976	0.12762	-0.886632	-1.5911	0	21	TENM4;TPPP;PARD3;SLC25A12
BP_positive_regulation_of_insulin_secretion_involved_in_cellular_response_to_glucose_stimulus%0035774	0.00109529	0.12762	-0.815162	-1.56248	0	44	ATG7;FTO;GPLD1;EFNA5;SLC25A12;OXCT1;CACNA1C;CACNA1D;LRP1
BP_small_GTPase-mediated_signal_transduction%0007264	0.00101833	0.12762	-0.750212	-1.50924	0	112	DOCK9;DOCK7;DOCK1;ITSN1;DAB1;DOCK8;RALGAPA1;CHM;RALGPS1;DOCK11;TIAM2;RAPGEF6;AKAP13;DOCK4;TIAM1;RALGPS2;CCDC88A;DOCK5;ARHGAP18;SOS2;LIPA;ARHGAP32;RHOBTB1;RAPGEF1;RGL1;DOCK6;RHOBTB2;RAPGEF5;ARHGEF7;RHOQ;BCR;DOCK3
BP_social_behavior%0035176	0.00107991	0.12762	-0.802622	-1.55138	0	49	VPS13B;ATXN1;RPTOR;HTT;MTOR;VPS13A;ULK4;EXT1
BP_regulation_of_heart_contraction%0008016	0.00117925	0.12762	-0.848817	-1.54385	0	23	THRB;DMPK;GNAO1;PDE5A;CACNA1C;SP4
BP_carbohydrate_metabolic_process%0005975	0.00102354	0.12762	-0.721861	-1.44632	0	107	PHKB;GBE1;MAN2A1;MANBA;GALK2;GANC;PGM2;SIAE;GALM;GLB1;PYGB;LANCL2;FGGY;PHKA2;GPD1L;LANCL1;PARG;PGM2L1;PYGL;PHKA1;GK5;HK1;MAN1C1;MAN1A2;HEXB;EDEM3;AGL;EDEM2;CHID1;FUT2;CASD1;SHPK;CTBS;CHST5
BP_non-motile_cilium_assembly%1905515	0.00107759	0.12762	-0.785947	-1.52576	0	55	TBC1D32;IFT140;C2CD3;TTC8;BBS2;DYNC2H1;CEP350;IFT122;NPHP3;IFT88;RPGRIP1L;IFT172;CC2D2A;AHI1;IFT74
BP_Golgi_organization%0007030	0.00102249	0.12762	-0.753362	-1.51056	0	100	COG5;DYM;VPS13B;CORO7;GBF1;HTT;CLASP1;DYNC2H1;ATP8B1;COG7;USP6NL;COG6;FBXW8;LRRK2;PTK2B;RAB30;ARFGEF1;SYNE1;RAB6B;ARHGEF7;PRKD1;STX17;HACE1;COG4;TRAPPC8;TRAPPC11;RAB2A;GORASP1;TRAPPC12;UBXN2B
BP_retrograde_vesicle-mediated_transport,_Golgi_to_endoplasmic_reticulum%0006890	0.0010846	0.12762	-0.805159	-1.55347	0	47	NBAS;ATP9B;GBF1;HTT;ATP9A;COG7;UVRAG;ERGIC1;ARFGAP3;RAB6B;STX18;COG4;COPZ2
RA_APC/C:Cdc20_mediated_degradation_of_Securin%R-MMU-174154	0.0136986	0.127631	0.787898	2.20941	0	51	PSMD8;PSMA3;PSMB6;PSMC4;PSMA4;PSMA7;CDC23;PSMC3;PSMA6;ANAPC7;PSMD13;UBE2C;PSMB1;PSMC6;UBE2S;PSMD6;PSMA5;PSMB4;PSMB3;PSMD7;CDC20;PSMC5;RPS27A;ANAPC16;PSMA2;PSMD12;PSMC2;PSMC1;ADRM1;PSMB5;PSMD2;CDC16;PSMB7
RA_Antigen_processing-Cross_presentation%R-MMU-1236975	0.0136986	0.127631	0.681104	1.90994	0	51	PSMD8;PSMA3;PSMB6;PSMC4;PSMA4;PSMA7;PSMC3;PSMA6;PSMD13;PSMB1;PSMC6;PSMD6;PSMA5;PSMB4;PSMB3;PSMD7;PSMC5;PSMA2;PSMD12;PSMC2;PSMC1;ADRM1;PSMB5;PSMD2;PSMB7
RA_Orc1_removal_from_chromatin%R-MMU-68949	0.0136986	0.127631	0.777831	2.18118	0	51	PSMD8;MCM7;CDT1;PSMA3;CDC6;MCM5;PSMB6;PSMC4;MCM4;PSMA4;MCM3;PSMA7;MCM2;PSMC3;PSMA6;PSMD13;PSMB1;PSMC6;PSMD6;PSMA5;PSMB4;PSMB3;PSMD7;MCM6;PSMC5;RPS27A;PSMA2;PSMD12;PSMC2;ORC1;PSMC1;ADRM1;PSMB5;SKP2;PSMD2;PSMB7
RA_Translation_initiation_complex_formation%R-MMU-72649	0.0153846	0.127759	0.749754	2.16331	0	56	RPS13;EIF3B;RPS15A;EIF3G;EIF2S1;UBA52;RPS27L;RPS24;EIF4A2;EIF3D;EIF3M;EIF3L;RPS10;EIF3C;EIF2S2;RPS3;RPS12;RPS17;EIF4B;RPS9;RPS28;EIF3I;EIF3A;RPS16;RPS6;PABPC1;EIF4G1;RPS15;RPS18;RPS21;RPS11;RPS29;RPS23;RPS25;RPS7;EIF3J1;RPS19
RA_Activation_of_the_mRNA_upon_binding_of_the_cap-binding_complex_and_eIFs,_and_subsequent_binding_to_43S%R-MMU-72662	0.0149254	0.127759	0.751041	2.18438	0	57	RPS13;EIF3B;RPS15A;EIF3G;EIF2S1;UBA52;RPS27L;RPS24;EIF4A2;EIF3D;EIF3M;EIF3L;RPS10;EIF3C;EIF2S2;RPS3;RPS12;RPS17;EIF4B;RPS9;RPS28;EIF3I;EIF3A;RPS16;RPS6;PABPC1;EIF4G1;RPS15;RPS18;RPS21;RPS11;RPS29;RPS23;EIF4EBP1;RPS25;RPS7;EIF3J1;RPS19
RA_Ribosomal_scanning_and_start_codon_recognition%R-MMU-72702	0.0153846	0.127759	0.750361	2.16507	0	56	RPS13;EIF3B;RPS15A;EIF3G;EIF2S1;UBA52;RPS27L;RPS24;EIF4A2;EIF3D;EIF3M;EIF3L;RPS10;EIF3C;EIF2S2;RPS3;RPS12;RPS17;EIF4B;RPS9;EIF5;RPS28;EIF3I;EIF3A;RPS16;RPS6;EIF4G1;RPS15;RPS18;RPS21;RPS11;RPS29;RPS23;RPS25;RPS7;EIF3J1;RPS19
RA_ER_to_Golgi_Anterograde_Transport%R-MMU-199977	0.0142276	0.127759	-0.658615	-1.32645	13	117	COG5;TRAPPC9;SEC24D;GBF1;COG7;NSF;COPG2;COG6;ARFGAP3;SPTBN1;ANKRD28;STX17;SEC31B;COG4;COPZ2;GOLGB1;BET1;GORASP1;SEC23A;TRAPPC10;LMAN2L;USO1;GOSR1;PPP6C;PPP6R3;ARF3;F8;TRAPPC2;SEC31A;SEC22A;LMAN2;COPG1;SCFD1;CD59B
RA_Dual_incision_in_TC-NER%R-MMU-6782135	0.0153846	0.127759	0.696995	2.01108	0	56	POLK;GTF2H1;RFC3;POLR2E;POLE3;POLE2;POLR2F;RPA2;POLR2H;POLD3;GTF2H5;XAB2;ERCC3;PCNA;POLR2D;POLE;RFC2;DDB1;POLR2G;RPS27A;POLR2I;POLR2C;POLR2L;PRPF19;POLR2K;PPIE;POLD2;ERCC1;RBX1;POLD1;GTF2H2;POLD4;RPA3;TCEA1;RFC5
RA_APC/C:Cdh1_mediated_degradation_of_Cdc20_and_other_APC/C:Cdh1_targeted_proteins_in_late_mitosis/early_G1%R-MMU-174178	0.0149254	0.127759	0.708724	2.0613	0	57	PSMD8;PSMA3;PSMB6;PSMC4;PSMA4;PSMA7;CDC23;PSMC3;PSMA6;ANAPC7;PSMD13;UBE2C;PSMB1;PSMC6;UBE2S;PSMD6;PSMA5;PSMB4;PSMB3;PSMD7;CDC20;PSMC5;RPS27A;ANAPC16;PSMA2;PSMD12;PSMC2;PSMC1;ADRM1;PSMB5;SKP2;PSMD2;CDC16;PSMB7
RA_APC/C:Cdc20_mediated_degradation_of_mitotic_proteins%R-MMU-176409	0.0144928	0.127759	0.770924	2.26082	0	58	PSMD8;PSMA3;PSMB6;PSMC4;BUB3;PSMA4;PSMA7;CDC23;PSMC3;PSMA6;MAD2L1;ANAPC7;PSMD13;UBE2C;PSMB1;PSMC6;UBE2S;PSMD6;PSMA5;PSMB4;PSMB3;PSMD7;CDC20;PSMC5;RPS27A;ANAPC16;PSMA2;PSMD12;PSMC2;PSMC1;ADRM1;PSMB5;PSMD2;CDC16;PSMB7
RA_Activation_of_APC/C_and_APC/C:Cdc20_mediated_degradation_of_mitotic_proteins%R-MMU-176814	0.0144928	0.127759	0.770924	2.26082	0	58	PSMD8;PSMA3;PSMB6;PSMC4;BUB3;PSMA4;PSMA7;CDC23;PSMC3;PSMA6;MAD2L1;ANAPC7;PSMD13;UBE2C;PSMB1;PSMC6;UBE2S;PSMD6;PSMA5;PSMB4;PSMB3;PSMD7;CDC20;PSMC5;RPS27A;ANAPC16;PSMA2;PSMD12;PSMC2;PSMC1;ADRM1;PSMB5;PSMD2;CDC16;PSMB7
RA_APC:Cdc20_mediated_degradation_of_cell_cycle_proteins_prior_to_satisfation_of_the_cell_cycle_checkpoint%R-MMU-179419	0.0153846	0.127759	0.781419	2.25468	0	56	PSMD8;PSMA3;PSMB6;PSMC4;BUB3;PSMA4;PSMA7;CDC23;PSMC3;PSMA6;MAD2L1;ANAPC7;PSMD13;UBE2C;PSMB1;PSMC6;UBE2S;PSMD6;PSMA5;PSMB4;PSMB3;PSMD7;CDC20;PSMC5;RPS27A;ANAPC16;PSMA2;PSMD12;PSMC2;PSMC1;ADRM1;PSMB5;PSMD2;CDC16;PSMB7
RA_Regulation_of_insulin_secretion%R-MMU-422356	0.0153005	0.127759	-0.745954	-1.43034	13	42	PRKCA;GNAQ;PRKACB;CACNA1C;CACNA1D;ITPR2;GNG12;ITPR1;PLCB1;GNG4;GNG7;PRKACA;RAPGEF4;ITPR3
KEGG_N-Glycan_biosynthesis%mmu00510	0.0305344	0.127854	-0.711065	-1.37338	27	51	FUT8;MAN2A1;MGAT5;ALG14;TUSC3;ALG9;ALG6;MGAT4A;MAN1C1;MAN1A2
KEGG_GnRH_secretion%mmu04929	0.0308031	0.127854	-0.712642	-1.37164	27	48	PRKCA;GNAQ;PLCB4;CACNA1C;CACNA1D;ITPR2;ITPR1;PLCB1;AKT3;ARRB1;PIK3R3;PRKCB;MAPK1;KCNN1;PIK3R1;ITPR3;MAP2K1;HCN3;MAPK3;GABBR1
RA_N-glycan_antennae_elongation_in_the_medial/trans-Golgi%R-MMU-975576	0.0159902	0.129119	-0.822209	-1.46604	12	20	FUT8;MAN2A1;MGAT5
RA_FCERI_mediated_NF-kB_activation%R-MMU-2871837	0.0163934	0.129119	0.657554	1.86327	0	55	PSMD8;PSMA3;PSMB6;PSMC4;CDC34;PSMA4;PSMA7;UBA52;PSMC3;PSMA6;PSMD13;PSMB1;PSMC6;PSMD6;PSMA5;PSMB4;PSMB3;PSMD7;PSMC5;RPS27A;PSMA2;PSMD12;PSMC2;PSMC1;ADRM1;PSMB5;PSMD2;PSMB7
RA_Gap-filling_DNA_repair_synthesis_and_ligation_in_TC-NER%R-MMU-6782210	0.0163934	0.129119	0.705526	1.9992	0	55	POLK;GTF2H1;RFC3;POLR2E;POLE3;POLE2;POLR2F;LIG1;RPA2;POLR2H;POLD3;GTF2H5;XAB2;ERCC3;PCNA;POLR2D;POLE;RFC2;DDB1;POLR2G;RPS27A;POLR2I;POLR2C;POLR2L;PRPF19;POLR2K;PPIE
RA_Cdc20:Phospho-APC/C_mediated_degradation_of_Cyclin_A%R-MMU-174184	0.0163934	0.129119	0.787603	2.23178	0	55	PSMD8;PSMA3;PSMB6;PSMC4;BUB3;PSMA4;PSMA7;CDC23;PSMC3;PSMA6;MAD2L1;ANAPC7;PSMD13;UBE2C;PSMB1;PSMC6;UBE2S;PSMD6;PSMA5;PSMB4;PSMB3;PSMD7;CDC20;PSMC5;RPS27A;ANAPC16;PSMA2;PSMD12;PSMC2;PSMC1;ADRM1;PSMB5;PSMD2;CDC16;PSMB7
RA_CDK-mediated_phosphorylation_and_removal_of_Cdc6%R-MMU-69017	0.0163934	0.129119	0.785447	2.22567	0	55	PSMD8;PSMA3;CCNE2;CDC6;PSMB6;PSMC4;PSMA4;PSMA7;CDC23;PSMC3;PSMA6;ANAPC7;PSMD13;UBE2C;PSMB1;PSMC6;UBE2S;PSMD6;PSMA5;PSMB4;PSMB3;PSMD7;PSMC5;RPS27A;ANAPC16;PSMA2;PSMD12;PSMC2;PSMC1;ADRM1;PSMB5;PSMD2;CDC16;PSMB7
CC_synaptic_vesicle%0008021	0.0242915	0.129757	-0.61935	-1.25348	23	167	WDR7;CADM1;VTI1A;MYO5A;STXBP5;CLCN5;DMXL2;APP;NSF;AP2B1;EXOC4;KIF3C;VPS45;ERC1;STON2;PPT1;DGKI;PSEN2;RAB3D;CALCRL;CTTNBP2;LRRK2;SCAMP1;AP3S2;SYN3;RAB40B;SYNGR1;SYT11;AP1B1;ADAM10;CLCN3;BIN1;IQSEC1;RAB8B;MADD;SLC4A8;BTBD8;MME;ATP6V0D1;HAP1;KCNC4;SYT1
CC_respiratory_chain_complex_I%0045271	0.0246914	0.129757	0.627763	1.70339	1	44	NDUFA1;NDUFAB1;NDUFS8;NDUFA11;NDUFC2;NDUFB7;NDUFS3;MT-ND1;NDUFV2;NDUFA5;NDUFB4;MT-ND6;NDUFA12;NDUFA7;MT-ND2;NDUFB6;MT-ND3;NDUFA13;NDUFB9;NDUFS6;NDUFA3;MT-ND4;MT-ND5;NDUFB8;NDUFA8;NDUFA2;NDUFB3
CC_caveola%0005901	0.0300518	0.129757	-0.666543	-1.32383	28	75	MYOF;GNAQ;EFNA5;INSR;BMPR2;NOS1AP;IGF1R;ASAH2;LRP6;HK1;CDH13;KCNMA1;PACSIN2;JAK2;MAPK1;LRP8;TGFBR1;TSC2;SLC2A3;ATP1B1;FLOT1;ADTRP;PLPP2;LDLR;MAPK3
CC_small_ribosomal_subunit%0015935	0.026455	0.129757	0.73779	1.75404	4	20	NPM1;RPS24;RPS3;RPS9;RPS16;RPS6;RPS3A1;RPS15;RPS18;RPS23;RACK1;RPS19;RPS2;RPS20;MRPS2;DAP3;RPSA
CC_stereocilium%0032420	0.0295082	0.129757	-0.727592	-1.39688	26	43	ADGRV1;BBS2;ATP8B1;DOCK4;WHRN;FCHSD2;CDC14A;ESPN;ELMOD3;ZSWIM6;TSPEAR;MYO7A;HOMER2;ADCY6;PLS1
CC_clathrin-coated_pit%0005905	0.0256684	0.129757	-0.696139	-1.35646	23	57	MYO6;ITSN1;AAK1;NUMB;INPP5F;APP;BMPR2;FCHSD2;AP1S3;SNX9;OCRL
CC_dendritic_shaft%0043198	0.0278075	0.129757	-0.688404	-1.34139	25	57	STAU2;GRIP1;GSK3B;NSF;WHRN;CACNA1C;EXOC4;GRK3;MPP2;PREX1;GRM4;SLC8A1;PRKAR2B;ZMYND8;SLC1A1;MAP2;HOMER1;SYNGAP1;CHRNA7
CC_presynaptic_active_zone%0048786	0.0303688	0.129757	-0.721	-1.39302	27	45	UNC13B;ZZEF1;GRIP1;APP;TRIO;CNTNAP1;ERC1;PPFIBP1;DGKI;ARFGAP3;NTRK2
CC_cis-Golgi_network%0005801	0.0299003	0.129757	-0.725466	-1.37838	26	39	MAN2A1;GBF1;HOOK3;FKTN;BCL9;ANGEL1;RAB30;RAB3GAP1;GOLGB1;BET1;PIK3R1;AKAP9;GOSR1
CC_axonal_growth_cone%0044295	0.0254707	0.129757	-0.729812	-1.38664	22	39	MYO9A;PARD3;TRAK1;TIAM1;LRP1;OLFM1;LIMK1;COBL;SHTN1;L1CAM;MAPT;CYFIP1;NIN;FKBP4;APC;KIF21A
CC_ciliary_base%0097546	0.0300334	0.129757	-0.733026	-1.38944	26	37	INVS;EXOC2;TTBK2;IFT122;NPHP3;IFT88;PRKACB;DZIP1;PRKAR2B;NPHP1;PRKACA;ARL13B;IFT52;MLF1
CC_Golgi_medial_cisterna%0005797	0.026506	0.129757	-0.794114	-1.42926	21	22	MAN2A1;YIPF1;GLG1
CC_apical_dendrite%0097440	0.0267131	0.129757	-0.763158	-1.40473	22	28	CASK;ITSN1;PPARGC1A;WHRN;MYO1D;PTK2B;CPEB3;SLC1A1;MAP2
CC_peroxisome%0005777	0.027439	0.129757	-0.644359	-1.29744	26	114	VWA8;TMEM135;GBF1;MYO5A;TRIM37;NUDT12;ACOX3;PXMP4;HSD17B4;HACL1;PIK3C3;PEX14;MGAT4A;LONP2;DECR2;EHHADH;IDE;XDH;PEX7;SCP2;RIDA;MPV17L;IDH2;PEX1;CROT;ISOC1;CCDC33;MVK;MARF1;ACAD11;MAVS;DNM1L;PEX26;CRAT;PNPLA8;GSTK1;MPV17;IDH1
CC_eukaryotic_43S_preinitiation_complex%0016282	0.0298507	0.129757	0.743349	1.73149	5	18	EIF3B;EIF3G;EIF3D;EIF3M;EIF3L;EIF3C;EIF3I;EIF3A;EIF3J1
CC_mitochondrial_ribosome%0005761	0.029703	0.129757	0.730785	1.7264	5	19	MRPL20;MRPL49;MRPL38;MRPL37;MRPL57;MRPL28;MRPL13;MRPL30;CHCHD1;MRPL19;MRPL12;MRPL51
CC_AMPA_glutamate_receptor_complex%0032281	0.029703	0.129757	0.695464	1.64296	5	19	CPT1C;PORCN
CC_endoplasmic_reticulum_quality_control_compartment%0044322	0.0272727	0.129757	-0.837975	-1.43467	20	15	RHBDD1;SEL1L;EIF2AK3;EDEM3;EDEM2
CC_U5_snRNP%0005682	0.029703	0.129757	0.730517	1.72577	5	19	SNRPG;PRPF18;SNRPE;SNRPD1;DDX23;SNRPB;SNRPD2;SNRPD3;TSSC4;CD2BP2;PRPF8;SNRNP40
CC_U6_snRNP%0005688	0.0243902	0.129757	0.541948	1.63507	0	71	LSM7;GM26189;LSM8;LSM5;GM23205;GM22067;GM23645;LSM2;LSM3;GM22063;GM23966;DDX39B;GM22061;GM23412;GM25323;GM25337;GM26129;GM23864;GM22245;GM25558;GM22753;LSM4;GM22079;GM24596;GM24198;GM24878;GM22208;GM25930;GM26049;GM25897;GM26497;GM23199;GM23169;GM24445;GM22297;GM26446;GM24400;GM23111
KEGG_Human_cytomegalovirus_infection%mmu05163	0.0320641	0.13129	-0.606044	-1.23372	31	191	PRKCA;GNAQ;CREB3L2;PPP3CA;GSK3B;MAP2K6;GNAO1;MTOR;PLCB4;PTK2;AKAP13;CDK6;PRKACB;ITPR2;GNG12;GNA12;ARHGEF11;PPP3CC;ITPR1;SOS2;RB1;PTK2B;PLCB1;AKT3;CX3CL1;PIK3R3;GNG4;PTGER4;GNG7;ADCY9;CREB3L1;PRKCB;JAK1;IKBKG;TRAF5;CASP9;MAPK1;PRKACA;TSC2;PIK3R1;ITPR3;ARHGEF12;ELK1;PPP3CB;MAP2K1;ROCK1
RA_Downstream_TCR_signaling%R-MMU-202424	0.0169492	0.132134	0.612002	1.82866	0	62	PSMD8;PSMA3;PSMB6;PSMC4;CDC34;PSMA4;PSMA7;UBA52;PSMC3;PSMA6;PIK3CB;PSMD13;PSMB1;PSMC6;PSMD6;PSMA5;PSMB4;PSMB3;PSMD7;PSMC5;RPS27A;PSMA2;PSMD12;PSMC2;PSMC1;ADRM1;PSMB5;PSMD2;PSMB7
CC_ciliary_transition_zone%0035869	0.0315789	0.133412	-0.677642	-1.33285	29	65	KIFAP3;BBS9;TTBK2;BBS2;IFT122;SEMA4D;SCNN1G;TMEM67;RPGRIP1L;CC2D2A;CEP164;SNTB2;CEP290;NEK4;NPHP1;TCTN2;INTU;ARL13B;CROCC;SMAD2;SMAD3
CC_U12-type_spliceosomal_complex%0005689	0.0322581	0.134058	0.719116	1.8162	4	26	SNRPG;SNRNP48;SF3B5;SNRPE;LSM7;SF3B4;ZRSR2;SNRPD1;PHF5A;ZCRB1;SF3B3;SNRPB;DHX15;SNRPD2;RNPC3;SNRPD3;YBX1;SNRPF;SF3B1;SF3B2
CC_sarcoplasmic_reticulum_membrane%0033017	0.032445	0.134058	-0.753704	-1.39208	27	29	ASPH;DMPK;ITPR2;CAMK2D;NOS1AP;RYR1;JPH1;REEP5;CAMK2G
CC_anaphase-promoting_complex%0005680	0.0333333	0.134767	0.677993	1.62794	5	21	CDC23;ANAPC7;UBE2C;AURKAIP1;UBE2S;CDC20;ANAPC16;CDC16;RBX1
CC_U11/U12_snRNP%0034693	0.0333333	0.134767	0.705806	1.69472	5	21	SNRPG;SNRNP48;SF3B5;SNRPE;SF3B4;ZRSR2;SNRPD1;ZCRB1;SF3B3;SNRPB;SNRPD2;RNPC3;SNRPD3;SNRPF;SF3B1;SF3B2
CC_heterotrimeric_G-protein_complex%0005834	0.0337602	0.134819	-0.758482	-1.39595	28	27	GNAQ;GNAO1;GNG12;GNA12;GNAZ;GNG4;GNG7
CC_cis-Golgi_network_membrane%0033106	0.0340633	0.134819	-0.79145	-1.41906	27	21	VPS13B;ATP2C1;RAB30
KEGG_Hormone_signaling%mmu04081	0.0334008	0.134939	-0.631185	-1.26655	32	126	THRB;GNAQ;PRLR;GNAO1;PLCB4;INSR;PRKACB;GHR;GNG12;GNA12;SLC16A2;IGF1R;ESR1;HEPH;PLCB1;SLC16A10;PIK3R3;GNG4;STAT5B;GNG7;ADCY9;JAK2;PRKACA;RAPGEF4;BMPR1B;PIK3R1;CALCB;NPR3
RA_RNA_polymerase_II_transcribes_snRNA_genes%R-MMU-6807505	0.0175439	0.135389	0.543799	1.63042	0	64	SRRT;POLR2A;POLR2E;GTF2A2;GTF2F1;POLR2F;POLR2H;SNAPC4;PHAX;POLR2D;POLR2G;SSU72;SNAPC3;POLR2I;GTF2B;NCBP1;POLR2C;POLR2L;TAF9;POLR2K
CC_sarcolemma%0042383	0.0355691	0.135946	-0.631908	-1.2737	34	118	VCL;PPP3CA;DLG1;SNTB1;UTRN;PTK2;ANK3;CACNA1C;CACNA1D;CAMK2D;ATP2B4;ANXA6;ANXA2;RYR1;DMD;SLC8A1
CC_catalytic_complex%1902494	0.0357942	0.135946	-0.73188	-1.38056	31	35	PCCA;EXT2;PCCB;UXS1;FKTN;EXT1;DNMT3A
CC_plasma_membrane_protein_complex%0098797	0.0356234	0.135946	-0.820706	-1.42511	27	16	NEO1;CACNA1C;EVC;ANXA2;IQCE;EVC2
CC_hippocampal_mossy_fiber_to_CA3_synapse%0098686	0.0352564	0.135946	-0.697241	-1.3578	32	53	VTI1A;UNC13B;SH3GL2;AKAP7;STXBP5;CAPZB;SLC16A7
RA_Translesion_synthesis_by_Y_family_DNA_polymerases_bypasses_lesions_on_DNA_template%R-MMU-110313	0.0178571	0.136429	0.658384	1.73353	1	34	POLK;REV1;RFC3;RCHY1;POLE3;POLE2;RPA2;POLD3;PCNA;POLE;RFC2;RPS27A
CC_non-motile_cilium%0097730	0.0372526	0.136722	-0.755033	-1.3896	31	27	IFT140;TTC8;IFT122;IFT88;WDR19;AHI1;SUFU
CC_stress_fiber%0001725	0.0370752	0.136722	-0.647424	-1.29237	35	84	LPP;SHROOM4;ROR1;VCL;PRKCZ;PTK2;SORBS1;RAI14;PPP1R12B;LIMCH1;DAAM1;PDLIM5;ACTB;MPRIP
CC_organelle%0043226	0.0374449	0.136722	-0.716387	-1.36937	33	41	DROSHA;RPS6KC1;ANK3;DOCK4;BMPR2;CAMK2D;LRP1;MPP2;ESPN;INPP4A;CTNND2;SLC8A1;CAMK2G;PTPRK
CC_DNA_repair_complex%1990391	0.0374532	0.136722	-0.80904	-1.42907	29	18	ASCC1;PHF21A;ASCC3;ATM
KEGG_Focal_adhesion%mmu04510	0.0351053	0.138032	-0.605575	-1.23151	34	179	PRKCA;DOCK1;TLN2;VCL;BRAF;GSK3B;COL4A6;PTK2;PARVA;PPP1R12B;PAK1;IGF1R;SOS2;PDGFC;ACTB;ITGB5;PIP5K1B;AKT3;RAPGEF1;ACTG1;PAK3;LAMC1;BCL2;COL4A5;PIK3R3;LAMA1;XIAP;PRKCB;PDPK1;MAPK9;MET;MAPK1;ACTN4;FLNB;COL4A2;PIK3R1;ELK1;LAMA3;MAP2K1;ROCK1;MAPK3;THBS1;ITGA6;VAV2
KEGG_Neurotrophin_signaling_pathway%mmu04722	0.035533	0.138032	-0.632727	-1.26825	34	115	BRAF;KIDINS220;GSK3B;MAP2K5;RPS6KA2;RPS6KA3;CAMK2D;GAB1;IRAK4;SOS2;MAP3K5;PSEN2;RPS6KA5;AKT3;RAPGEF1;NTRK2;BCL2;RPS6KA6;PIK3R3;CAMK2G;PDPK1;MAPK9;MAPK1;FRS2;MAP3K1;PLCG2;IRAK2;ABL1;PIK3R1;SORT1
KEGG_Autoimmune_thyroid_disease%mmu05320	0.0350877	0.138032	0.610797	1.5524	5	24	CD80;FAS
RA_Base_Excision_Repair%R-MMU-73884	0.0185185	0.138707	0.684633	1.81792	1	35	RFC3;POLE3;POLE2;LIG1;RPA2;POLD3;TERF1;APEX1;PCNA;POLE;RFC2;POLD2;NEIL3;MPG;MBD4;POLD1;POLD4;RPA3;RFC5
RA_Dual_Incision_in_GG-NER%R-MMU-5696400	0.0185185	0.138707	0.672529	1.78579	1	35	POLK;GTF2H1;RFC3;POLE3;POLE2;RPA2;POLD3;GTF2H5;ERCC3;PCNA;POLE;RFC2;DDB1;RPS27A
KEGG_Nucleocytoplasmic_transport%mmu03013	0.037037	0.140567	0.44074	1.40438	0	99	AAAS;UBE2I;IPO4;NUP35;EIF4A3;THOC7;ACIN1;KPNA2;SUMO2;NUP85;SAP18;RAN;UPF3B;IPO7;XPO5;PHAX;NUP88;CASC3;THOC1;UPF1;PNN;NMD3;SRRM1;NCBP1;NXF1;NUP50;SEC13;NUP43;DDX19A;IPO5;AHCTF1;XPO1;NUP54
KEGG_Fc_gamma_R-mediated_phagosome_formation%mmu04666	0.0371134	0.140567	-0.654658	-1.30088	35	85	PRKCA;DOCK1;PRKCE;PAK1;SYK;PLD1;ASAP2;ASAP3;PLA2G4A;LIMK1;PIP5K1B;GAB2;AKT3;PIK3R3;PRKCB;BIN1;SCIN;MAPK1;GSN;PLCG2;PIK3R1;PLPP2;MAP2K1;MAPK3;VAV2;PLA2G6;MYO10;ARF6;SPHK2;PLA2G4F;DNM2;ASAP1
CC_membrane_coat%0030117	0.0393975	0.14108	-0.740654	-1.36798	33	29	AP3B1;COPG2;AP2B1;AP1S3;AP3S2;AP1B1;SYNJ1;AP4E1
CC_ciliary_tip%0097542	0.0390456	0.14108	-0.712569	-1.37673	35	45	BBS9;MYOF;ARMC9;CDKL5;IFT122;NPHP3;IFT88;PTK2;ULK4;SLAIN2;JAZF1
CC_intercalated_disc%0014704	0.0401737	0.141171	-0.708441	-1.36727	36	47	PRKCA;VCL;PTK2;ANK3;PAK1;CAMK2D;ANXA6
CC_mitochondrial_small_ribosomal_subunit%0005763	0.04	0.141171	0.628971	1.63519	4	32	MRPS22;MRPS7;MRPS17;MRPS18B;MRPS31;AURKAIP1;PTCD3;MRPS11;MRPS18C;MRPS34;CHCHD1;MRPS10;MRPS23;MRPS24;MRPS16;MRPS26;MRPS2;MRPS21;MRPS9
CC_U1_snRNP%0005685	0.0408163	0.142101	0.625551	1.71444	3	40	SNRPC;SNRPG;LUC7L;SNRPE;SNRPD1;SNRPB2;GM23510;SNRPB;LUC7L3;SNRPD2;SNRPD3;PRPF39;GM22513;SNRPF
RA_Transcription-Coupled_Nucleotide_Excision_Repair_(TC-NER)%R-MMU-6781827	0.02	0.144151	0.730114	2.21286	0	67	POLK;POLR2A;GTF2H1;RFC3;POLR2E;POLE3;POLE2;POLR2F;LIG1;RPA2;POLR2H;POLD3;GTF2H5;COPS5;XAB2;ERCC3;PCNA;POLR2D;POLE;RFC2;DDB1;COPS8;POLR2G;RPS27A;COPS2;COPS3;POLR2I;COPS4;COPS6;POLR2C;POLR2L;PRPF19;POLR2K;PPIE
RA_APC/C-mediated_degradation_of_cell_cycle_proteins%R-MMU-174143	0.02	0.144151	0.647231	1.96166	0	67	PSMD8;PSMA3;PSMB6;PSMC4;BUB3;PSMA4;PSMA7;CDC23;PSMC3;PSMA6;MAD2L1;ANAPC7;PSMD13;UBE2C;PSMB1;PSMC6;UBE2S;PSMD6;PSMA5;PSMB4;PSMB3;PSMD7;CDC20;PSMC5;RPS27A;ANAPC16;PSMA2;PSMD12;PSMC2;PSMC1;ADRM1;PSMB5;SKP2;PSMD2;CDC16;FBXO5;PSMB7
RA_Regulation_of_mitotic_cell_cycle%R-MMU-453276	0.02	0.144151	0.647231	1.96166	0	67	PSMD8;PSMA3;PSMB6;PSMC4;BUB3;PSMA4;PSMA7;CDC23;PSMC3;PSMA6;MAD2L1;ANAPC7;PSMD13;UBE2C;PSMB1;PSMC6;UBE2S;PSMD6;PSMA5;PSMB4;PSMB3;PSMD7;CDC20;PSMC5;RPS27A;ANAPC16;PSMA2;PSMD12;PSMC2;PSMC1;ADRM1;PSMB5;SKP2;PSMD2;CDC16;FBXO5;PSMB7
RA_Assembly_of_the_pre-replicative_complex%R-MMU-68867	0.0196078	0.144151	0.767219	2.32691	0	66	PSMD8;MCM7;CDT1;PSMA3;CDC6;MCM5;PSMB6;PSMC4;MCM4;PSMA4;MCM3;PSMA7;MCM2;CDC23;PSMC3;PSMA6;ANAPC7;PSMD13;UBE2C;PSMB1;PSMC6;UBE2S;PSMD6;PSMA5;PSMB3;PSMD7;MCM6;PSMC5;RPS27A;ANAPC16;PSMA2;GMNN;PSMD12;PSMC2;ORC1;PSMC1;ADRM1;PSMB5;PSMD2;CDC16;PSMB7
RA_DNA_Damage_Bypass%R-MMU-73893	0.0229885	0.146529	0.652266	1.79274	1	43	POLK;REV1;RFC3;RCHY1;POLE3;POLE2;RPA2;POLD3;USP1;DTL;PCNA;POLE;RFC2;DDB1;RPS27A;UBE2B
RA_Deposition_of_new_CENPA-containing_nucleosomes_at_the_centromere%R-MMU-606279	0.0236686	0.146529	0.706642	1.72024	3	23	CENPA;NPM1;CENPW;CENPT;CENPQ;CENPU;RBBP4;MIS18A;HJURP;CENPK;CENPH;RUVBL1;SMARCA5;CENPN;CENPP;OIP5;RBBP7;MIS18BP1
RA_Chromosome_Maintenance%R-MMU-73886	0.0222222	0.146529	0.497658	1.48361	0	69	NOP10;CTC1;PRIM1;RFC3;CENPA;NPM1;CENPW;DKC1;DNA2;LIG1;RPA2;CENPT;CENPQ;POLD3;CHTF18;CENPU;RBBP4;DSCC1;MIS18A;TERF1;WRAP53;PCNA;HJURP;RFC2;POLA2;CENPK;CENPH;GAR1
RA_Nucleosome_assembly%R-MMU-774815	0.0236686	0.146529	0.706642	1.72024	3	23	CENPA;NPM1;CENPW;CENPT;CENPQ;CENPU;RBBP4;MIS18A;HJURP;CENPK;CENPH;RUVBL1;SMARCA5;CENPN;CENPP;OIP5;RBBP7;MIS18BP1
RA_Resolution_of_AP_sites_via_the_multiple-nucleotide_patch_replacement_pathway%R-MMU-110373	0.0222222	0.146529	0.743335	1.78483	3	21	RFC3;POLE3;POLE2;LIG1;RPA2;POLD3;APEX1;PCNA;POLE;RFC2;POLD2;POLD1;POLD4;RPA3;RFC5
RA_Resolution_of_Abasic_Sites_(AP_sites)%R-MMU-73933	0.0217391	0.146529	0.696564	1.79796	2	30	RFC3;POLE3;POLE2;LIG1;RPA2;POLD3;APEX1;PCNA;POLE;RFC2;POLD2;MPG;MBD4;POLD1;POLD4;RPA3;RFC5
RA_Polymerase_switching_on_the_C-strand_of_the_telomere%R-MMU-174411	0.0236686	0.146529	0.747084	1.81869	3	23	CTC1;PRIM1;RFC3;POLD3;CHTF18;DSCC1;TERF1;PCNA;RFC2;POLA2
RA_Oxygen-dependent_proline_hydroxylation_of_Hypoxia-inducible_Factor_Alpha%R-MMU-1234176	0.0253165	0.146529	0.664187	1.81607	1	46	PSMD8;PSMA3;PSMB6;PSMC4;PSMA4;PSMA7;AJUBA;PSMC3;PSMA6;PSMD13;PSMB1;PSMC6;PSMD6;VHL;PSMA5;PSMB4;PSMB3;PSMD7;PSMC5;RPS27A;PSMA2;PSMD12;PSMC2;PSMC1;ADRM1;PSMB5;PSMD2;PSMB7
RA_Stimuli-sensing_channels%R-MMU-2672351	0.0242105	0.146529	-0.689361	-1.3559	22	65	UNC79;ASPH;ANO10;WWP1;TRPM3;CLCN5;SCNN1G;ANO6;TPCN1;RYR1;TTYH3;ANO1;WNK1;TTYH2;TRPV6;CLCA1
RA_RAB_GEFs_exchange_GTP_for_GDP_on_RABs%R-MMU-8876198	0.0215285	0.146529	-0.715525	-1.38975	19	51	TRAPPC9;SBF2;DENND5B;DENND4C;DENND1B;ANKRD27;DENND1A;HPS1;DENND2D;RAB3GAP1;TRAPPC8;TRAPPC11;ALS2;MADD;RIN3;TRAPPC12;RAB3IL1;TRAPPC10;MON1B
RA_Transport_of_Mature_mRNA_derived_from_an_Intron-Containing_Transcript%R-MMU-159236	0.0208333	0.146529	0.631552	1.89088	0	68	AAAS;U2AF2;NUP35;EIF4A3;THOC7;U2AF1;NUP85;SRSF3;UPF3B;SRSF11;NUP88;CASC3;THOC1;DHX38;SRRM1;NCBP1;NXF1;NUP50;SRSF1;SEC13;NUP43;NUP54;SARNP;MAGOH;ZC3H11A;CHTOP;NUP188;MAGOHB;SRSF7;NUP62;SRSF9;TPR;FYTTD1;DDX39B;NXT1;THOC3;RNPS1;SRSF2;SLU7;POLDIP3
RA_snRNP_Assembly%R-MMU-191859	0.0253165	0.146529	0.668272	1.82724	1	46	AAAS;DDX20;SNRPG;NUP35;SNRPE;NUP85;SNRPD1;PRMT5;WDR77;GEMIN2;SMN1;NUP88;SNRPB;SNRPD2;SNRPD3;NUP50;SEC13;NUP43;GEMIN4;SNRPF;NUP54
RA_Metabolism_of_non-coding_RNA%R-MMU-194441	0.0253165	0.146529	0.668272	1.82724	1	46	AAAS;DDX20;SNRPG;NUP35;SNRPE;NUP85;SNRPD1;PRMT5;WDR77;GEMIN2;SMN1;NUP88;SNRPB;SNRPD2;SNRPD3;NUP50;SEC13;NUP43;GEMIN4;SNRPF;NUP54
RA_SUMOylation_of_RNA_binding_proteins%R-MMU-4570464	0.0246914	0.146529	0.600199	1.6286	1	44	AAAS;UBE2I;HNRNPC;NUP35;SUMO2;NUP85;PCGF2;NUP88;NOP58;NUP50;SEC13;NUP43;NUP54;HNRNPK;NUP188;NUP62;TPR
RA_Activation_of_NF-kappaB_in_B_cells%R-MMU-1169091	0.0229885	0.146529	0.683878	1.863	1	42	PSMD8;PSMA3;PSMB6;PSMC4;PSMA4;PSMA7;PSMC3;PSMA6;PSMD13;PSMB1;PSMC6;PSMD6;PSMA5;PSMB4;PSMB3;PSMD7;PSMC5;RPS27A;PSMA2;PSMD12;PSMC2;PSMC1;ADRM1;PSMB5;PSMD2;PSMB7;NFKBIB
RA_TNFR2_non-canonical_NF-kB_pathway%R-MMU-5668541	0.0227273	0.146529	0.583937	1.74201	0	70	TNFRSF18;PSMD8;TNFRSF4;EDA2R;PSMA3;TNF;PSMB6;PSMC4;PSMA4;PSMA7;UBA52;PSMC3;PSMA6;PSMD13;PSMB1;PSMC6;PSMD6;PSMA5;TNFSF18;PSMB4;PSMB3;PSMD7;UBE2M;PSMC5;RPS27A;BIRC2;PSMA2;PSMD12;PSMC2;TNFSF15;PSMC1;ADRM1;PSMB5
RA_Platelet_activation,_signaling_and_aggregation%R-MMU-76002	0.0242915	0.146529	-0.617881	-1.25152	23	177	PRKCA;VCL;GNAQ;MGLL;DAGLA;ABCC4;PTK2;PRKCE;WDR1;ITPR2;PRKCH;SYK;GNG12;GNA12;ITPR1;OLA1;DGKI;PLA2G4A;FAM3C;CD109;ACTG1;PROS1;ARRB1;PIK3R3;SYTL4;GNG4;GP1BB;DAGLB;CHID1;GNG7;PRKCB;PDPK1;P2RY1;RAB27B;PSAP;MAPK1;PCDH7;ACTN4;PLCG2;RAPGEF4;PIK3R1;YWHAZ;ITPR3;APLP2;TGFB2;MAGED2;TMX3;MAPK3;LAMP2;RHOB;VAV2
RA_TP53_Regulates_Transcription_of_Cell_Cycle_Genes%R-MMU-6791312	0.0217391	0.146529	0.701336	1.81028	2	30	BAX;CCNE2;NPM1;PLK2;CDK2;E2F8;PCNA;CNOT3;CDC25C;CCNB1;CDK1;CCNE1;AURKA
RA_Recognition_of_DNA_damage_by_PCNA-containing_replication_complex%R-MMU-110314	0.020979	0.146529	0.726927	1.82803	2	27	RFC3;POLE3;POLE2;RPA2;POLD3;USP1;DTL;PCNA;POLE;RFC2;DDB1;RPS27A;UBE2B;POLD2;RBX1;POLD1;POLD4;RPA3;RFC5;RAD18
RA_PCNA-Dependent_Long_Patch_Base_Excision_Repair%R-MMU-5651801	0.021164	0.146529	0.747486	1.7771	3	20	RFC3;POLE3;POLE2;LIG1;RPA2;POLD3;APEX1;PCNA;POLE;RFC2;POLD2;POLD1;POLD4;RPA3;RFC5
RA_DNA_strand_elongation%R-MMU-69190	0.0236686	0.146529	0.730447	1.77819	3	23	PRIM1;RFC3;DNA2;LIG1;RPA2;POLD3;GINS2;GINS3;PCNA;GINS1;RFC2;POLA2;GINS4;POLD2;POLD1;POLD4;RPA3;RFC5
RA_RUNX1_regulates_transcription_of_genes_involved_in_differentiation_of_HSCs%R-MMU-8939236	0.0253165	0.146529	0.663874	1.81521	1	46	PSMD8;PSMA3;PSMB6;PSMC4;PSMA4;PSMA7;PSMC3;PSMA6;PSMD13;PSMB1;PSMC6;PSMD6;PSMA5;PSMB4;PSMB3;PSMD7;PSMC5;RPS27A;PSMA2;PSMD12;PSMC2;PSMC1;ADRM1;PSMB5;PSMD2;PSMB7
RA_ER-Phagosome_pathway%R-MMU-1236974	0.0251572	0.146529	0.721457	1.79239	3	25	PSMA3;PSMB6;PSMA4;PSMA7;PSMA6;PSMA5;PSMB4;PSMB3;PSMA2;PSMB7;PSMA1;VAMP8
RA_Non-integrin_membrane-ECM_interactions%R-MMU-3000171	0.0212054	0.146529	-0.747199	-1.41471	18	36	PRKCA;SDC2;SNTB1;UTRN;COL4A6;ITGB5;DMD;COL4A5;SNTB2;SDC4;COL4A2;DTNB;COL5A1;DAG1;COL5A3;ACTA2;DRP2;DDR2
RA_Transcriptional_regulation_by_RUNX2%R-MMU-8878166	0.025	0.146529	0.620327	1.68299	1	45	PSMD8;CCND1;PSMA3;PSMB6;PSMC4;PSMA4;PSMA7;PSMC3;PSMA6;PSMD13;PSMB1;PSMC6;PSMD6;PSMA5;PSMB3;PSMD7;PSMC5;RPS27A;PSMA2;PSMD12;PPM1D;PSMC2;PSMC1;CDK4;ADRM1;PSMB5;SKP2;PSMD2;PSMB7;SMAD4;CCNB1;PSMA1;RBX1;PSMD3;PSMD11
RA_Switching_of_origins_to_a_post-replicative_state%R-MMU-69052	0.025	0.146529	0.760462	2.29195	0	72	PSMD8;MCM7;CDT1;PSMA3;CCNE2;CDC6;MCM5;PSMB6;PSMC4;MCM4;PSMA4;MCM3;PSMA7;MCM2;CDC23;PSMC3;PSMA6;ANAPC7;PSMD13;UBE2C;PSMB1;PSMC6;UBE2S;PSMD6;PSMA5;PSMB4;PSMB3;PSMD7;MCM6;PSMC5;RPS27A;ANAPC16;PSMA2;GMNN;PSMD12;PSMC2;ORC1;PSMC1;ADRM1;PSMB5;SKP2;PSMD2;CDC16;PSMB7
RA_G1/S_DNA_Damage_Checkpoints%R-MMU-69615	0.025641	0.147291	0.59205	1.63986	1	49	PSMD8;PSMA3;CCNE2;PSMB6;PSMC4;PSMA4;PSMA7;PSMC3;PSMA6;CSNK1E;PSMD13;CDK2;PSMB1;PSMC6;PSMD6;PSMA5;PSMB4;PSMB3;PSMD7;PSMC5;RPS27A;PSMA2;PSMD12;PSMC2;PSMC1;ADRM1;PSMB5;PSMD2;PSMB7
RA_SRP-dependent_cotranslational_protein_targeting_to_membrane%R-MMU-1799339	0.0263158	0.147833	0.763422	2.31405	0	77	RPL13A;SRP72;RPL27A;RPS13;RPS15A;RPL15;UBA52;RPS27L;RPS24;RPL12;RPL24;RPL35;RPL9;RPS10;RPL18;RPL19;RPL35A;RPL32;RPS3;RPS12;RPS17;RPS9;SRP9;RPL31;RPL27;RPL26;RPL34;RPS28;RPL37A;RPL5;RPLP1;RPL11;RPS16;RPS6;RPL38;RPS15;RPS18;RPL37;RPS21;RPS11;RPS29;RPS23;SRP14;RPL14;RPS25;RPLP2;RPL22L1;RPS7;RPL30;RPL7;RPL6;RPS19;RPL23A;RPL8
RA_Cellular_response_to_hypoxia%R-MMU-1234174	0.025974	0.147833	0.6214	1.74533	1	50	PSMD8;PSMA3;PSMB6;PSMC4;PSMA4;PSMA7;AJUBA;PSMC3;PSMA6;PSMD13;PSMB1;PSMC6;PSMD6;VHL;PSMA5;PSMB4;PSMB3;PSMD7;PSMC5;RPS27A;PSMA2;PSMD12;PSMC2;PSMC1;ADRM1;PSMB5;PSMD2;PSMB7
RA_Transport_of_Mature_Transcript_to_Cytoplasm%R-MMU-72202	0.0263158	0.147833	0.631368	1.91377	0	77	AAAS;CPSF4;U2AF2;NUP35;EIF4A3;THOC7;U2AF1;SLBP;NUP85;SRSF3;UPF3B;SRSF11;NUP88;CASC3;THOC1;DHX38;SRRM1;NCBP1;NXF1;NUP50;SRSF1;SEC13;NUP43;CPSF1;NUP54;SARNP;MAGOH;ZC3H11A;CHTOP;NUP188;MAGOHB;SRSF7;NUP62;SRSF9;TPR;FYTTD1;SYMPK;DDX39B;NXT1;THOC3;RNPS1;SRSF2;SLU7;POLDIP3
RA_Termination_of_translesion_DNA_synthesis%R-MMU-5656169	0.0283688	0.14845	0.672995	1.70953	3	28	POLK;REV1;RFC3;POLE3;POLE2;RPA2;POLD3;PCNA;POLE;RFC2;RPS27A
RA_PELO:HBS1L_and_ABCE1_dissociate_a_ribosome_on_a_non-stop_mRNA%R-MMU-9954714	0.0277778	0.14845	0.762574	2.32826	0	76	RPL13A;RPL27A;RPS13;RPS15A;RPL15;UBA52;RPS27L;RPS24;RPL12;RPL24;RPL35;RPL9;RPS10;RPL18;RPL19;RPL35A;RPL32;RPS3;RPS12;RPS17;ABCE1;RPS9;RPL31;RPL27;RPL26;RPL34;RPS28;RPL37A;RPL5;RPLP1;RPL11;RPS16;RPS6;RPL38;RPS15;RPS18;RPL37;RPS21;RPS11;RPS29;RPS23;RPL14;RPS25;RPLP2;RPL22L1;RPS7;RPL30;RPL7;RPL6;RPS19;RPL23A;RPL8;RPS8;PELO;RPL21;RPL29;RPL39;RPS2;RPL23;HBS1L;RPS20;RPL13;RPS14
RA_ZNF598_and_the_Ribosome-associated_Quality_Trigger_(RQT)_complex_dissociate_a_ribosome_stalled_on_a_no-go_mRNA%R-MMU-9954716	0.027027	0.14845	0.638679	1.92693	0	79	RPL13A;RPL27A;RPS13;RPS15A;RPL15;UBA52;RPS27L;RPS24;RPL12;RPL24;RPL35;RPL9;RPS10;RPL18;RPL19;RPL35A;RPL32;RPS3;RPS12;RPS17;RPS9;RPL31;RPL27;RPL26;RPL34;RPS27A;RPS28;RPL37A;RPL5;RPLP1;RPL11;RPS16;RPS6;RPL38;RPS15;RPS18;RPL37;RPS21;RPS11;RPS29;RPS23;RPL14;RPS25;RPLP2;RPL22L1;RPS7;RPL30;RPL7;RPL6;RPS19;RPL23A;RPL8
RA_Signaling_by_NTRKs%R-MMU-166520	0.0278075	0.14845	-0.693102	-1.35055	25	57	SH3GL2;KIDINS220;PCSK6;RPS6KA2;RPS6KA3;AP2B1;RPS6KA5;RAPGEF1;MAPK1;FRS2;SRF;PIK3R1;RALGDS;MAP2K1;MAPK3
RA_TCR_signaling%R-MMU-202403	0.0277778	0.14845	0.496222	1.51504	0	76	PSMD8;PSMA3;PSMB6;PSMC4;CDC34;PSMA4;PSMA7;UBA52;PSMC3;PSMA6;PIK3CB;PSMD13;PSMB1;PSMC6;PSMD6;PSMA5;PSMB4;PSMB3;PSMD7;PSMC5;RPS27A;PSMA2;PSMD12;PSMC2;PSMC1;ADRM1;NCK1;PSMB5;PSMD2;PSMB7
RA_Opioid_Signalling%R-MMU-111885	0.0279871	0.14845	-0.699288	-1.35821	25	51	PRKCA;GNAQ;PLCB4;PRKACB;GNG12;PLA2G4A;PLCB1;GNG4;PRKAR2B;GNG7;ADCY9;PRKACA;CAMKK2
RA_Global_Genome_Nucleotide_Excision_Repair_(GG-NER)%R-MMU-5696399	0.0277778	0.14845	0.554694	1.69357	0	76	POLK;GTF2H1;RFC3;POLE3;UBE2I;POLE2;RPA2;RAD23B;UBA52;POLD3;SUMO2;GTF2H5;COPS5;ERCC3;PCNA;POLE;RFC2;DDB1;COPS8;RPS27A;COPS2;COPS3;COPS4;COPS6;RUVBL1;ACTL6A;POLD2;ERCC1;UBE2N;TFPT;RBX1;POLD1;NFRKB;GTF2H2;POLD4
RA_Neurexins_and_neuroligins%R-MMU-6794361	0.0271547	0.14845	-0.77339	-1.41261	22	26	CASK;EPB41L3;EPB41;EPB41L2;EPB41L1;DLG2;SH3GLB2;SHANK1;HOMER1;HOMER2
RA_Protein_hydroxylation%R-MMU-9629569	0.0277778	0.14845	0.756246	1.70384	5	16	JMJD4;U2AF2;RPL27A;DRG2;JMJD6;RWDD1;RPS6;RPS23;RPL8
RA_Regulation_of_APC/C_activators_between_G1/S_and_early_anaphase%R-MMU-176408	0.0283688	0.14845	0.674707	1.71388	3	28	BUB3;CDC23;MAD2L1;ANAPC7;UBE2C;UBE2S;CDC20;RPS27A;ANAPC16;CDC16;FBXO5;CCNB1
RA_RHOJ_GTPase_cycle%R-MMU-9013409	0.0285714	0.148494	-0.836248	-1.43171	21	15	OPHN1;DOCK8;TRIO;ARHGAP32;OCRL;PREX1;ARHGAP26
RA_Nonsense_Mediated_Decay_(NMD)_independent_of_the_Exon_Junction_Complex_(EJC)%R-MMU-975956	0.030303	0.149219	0.759944	2.24638	0	81	RPL13A;RPL27A;RPS13;RPS15A;RPL15;UBA52;RPS27L;RPS24;RPL12;RPL24;RPL35;RPL9;RPS10;RPL18;RPL19;RPL35A;RPL32;RPS3;RPS12;RPS17;RPS9;RPL31;RPL27;RPL26;RPL34;RPS28;UPF1;RPL37A;RPL5;NCBP1;RPLP1;RPL11;RPS16;RPS6;PABPC1;EIF4G1;RPL38;RPS15;RPS18;RPL37;RPS21;RPS11;GSPT1;RPS29;RPS23;RPL14;RPS25;RPLP2;RPL22L1;RPS7;RPL30;RPL7;RPL6;RPS19;RPL23A;RPL8
RA_Ribosome_Quality_Control_(RQC)_complex_extracts_and_degrades_nascent_peptide%R-MMU-9954709	0.03125	0.149219	0.744639	2.21388	0	82	RPL13A;PSMD8;RCHY1;PSMA3;RPL27A;PSMB6;PSMC4;RPL15;PSMA4;PSMA7;PSMC3;PSMA6;PSMD13;RPL12;PSMB1;PSMC6;RPL24;RPL35;RPL9;PSMD6;RPL18;RPL19;RPL35A;RPL32;PSMA5;RPL31;RPL27;PSMB4;PSMB3;RPL26;PSMD7;RPL34;PSMC5;RPS27A;RPL37A;PSMA2;RPL5;PSMD12;RPLP1;RPL11;PSMC2;PSMC1;ADRM1;PSMB5;NEMF;RPL38;RPL37;PSMD2;PSMB7;RPL14;RPLP2;RPL22L1;RPL30;RPL7;RPL6;RPL23A;RPL8;PSMA1;RBX1;PSMD3;PSMD11;RPL21;RPL29
RA_Signaling_by_VEGF%R-MMU-194138	0.0289555	0.149219	-0.660293	-1.31414	27	80	PRKCA;MAPKAP1;DOCK1;MTOR;PRKCZ;PTK2;ABI2;PRKACB;CYFIP2;ELMO1;PTK2B;AKT3;PAK3
RA_Mitochondrial_translation_elongation%R-MMU-5389840	0.030303	0.149219	0.690765	2.04188	0	81	MRPS22;MRPL20;MRPL21;MRPS7;MRPL32;MRPS17;MRPS18B;MRPL33;MRPL49;MRPL45;MRPL52;MRPL22;MRPS31;MRPL16;MRPL9;MRPL38;MRPL46;AURKAIP1;PTCD3;MRPL41;MRPL37;MRPL57;MRPL17;MRPL15;MRPL28;MRPL54;MRPS18C;MRPL13;GADD45GIP1;MRPS34;MRPL24;MRPL30;CHCHD1;MRPL19;MRPS23;MRPL12;MRPL11;MRPS30;MRPS24;MRPS16;OXA1L;MRPL50;MRPL34;MRPL3
RA_Mitochondrial_ribosome-associated_quality_control%R-MMU-9937383	0.03125	0.149219	0.690503	2.05293	0	82	MRPS22;MRPL20;MRPL21;MRPS7;MRPL32;MRPS17;MRPS18B;MRPL33;MRPL49;MRPL45;MRPL52;MRPL22;MRPS31;MRPL16;MRPL9;MRPL38;MRPL46;AURKAIP1;PTCD3;MRPL41;MRPL37;MRPL57;MRPL17;MRPL15;MRPL28;MRPL54;MRPS18C;MRPL13;GADD45GIP1;MRPS34;MRPL24;MRPL30;CHCHD1;MRPL19;MRPS23;MRPL12;MRPL11;MRPS30;MRPS24;MRPS16;OXA1L;MRPL50;MRPL34;MRPL3
RA_Activation_of_STAT3_by_cadherin_engagement%R-MMU-9958825	0.0301275	0.149219	-0.756287	-1.39685	25	29	DOCK1;VCL;FARP2;ELMO1;HACE1;JAK2;XIAP
RA_Lagging_Strand_Synthesis%R-MMU-69186	0.029703	0.149219	0.721692	1.70492	5	19	PRIM1;RFC3;DNA2;LIG1;RPA2;POLD3;PCNA;RFC2;POLA2;POLD2;POLD1;POLD4;RPA3;RFC5
RA_APC-Cdc20_mediated_degradation_of_Nek2A%R-MMU-179409	0.0295858	0.149219	0.694703	1.69118	4	23	BUB3;CDC23;MAD2L1;ANAPC7;UBE2C;UBE2S;CDC20;RPS27A;ANAPC16;CDC16
RA_G1/S_Transition%R-MMU-69206	0.03125	0.149219	0.714592	2.14427	0	83	PSMD8;PRIM1;CCND1;MCM7;CDT1;PSMA3;CCNE2;POLE3;CDC6;MCM5;PSMB6;PSMC4;MCM4;POLE2;PSMA4;MCM3;PSMA7;MCM2;RPA2;MCM10;CDC7;PSMC3;PSMA6;PSMD13;CDK2;PSMB1;PSMC6;PSMD6;CKS1B;PSMA5;CDC45;PSMB3;POLE;PSMD7;MCM6;PSMC5;RPS27A;POLA2;PSMA2;GMNN;PSMD12;PSMC2;ORC1;PSMC1;CDK4;ADRM1;PSMB5;SKP2
RA_Degradation_of_AXIN%R-MMU-4641257	0.0291262	0.149219	0.627459	1.6949	2	38	PSMD8;PSMA3;PSMB6;PSMC4;PSMA4;PSMA7;PSMC3;PSMA6;PSMD13;PSMB1;PSMC6;PSMD6;PSMA5;PSMB4;PSMB3;PSMD7;PSMC5;RPS27A;PSMA2;PSMD12;PSMC2;PSMC1;ADRM1;PSMB5;PSMD2;PSMB7
RA_Disassembly_of_the_destruction_complex_and_recruitment_of_AXIN_to_the_membrane%R-MMU-4641262	0.030012	0.149219	-0.777586	-1.40192	24	23	GSK3B;PPP2R5E;PPP2R5C;LRP6;AMER1;LRP5
RA_DNA_Replication_Pre-Initiation%R-MMU-69002	0.03125	0.149219	0.770219	2.28993	0	82	PSMD8;PRIM1;MCM7;CDT1;PSMA3;POLE3;CDC6;MCM5;PSMB6;PSMC4;MCM4;POLE2;PSMA4;MCM3;PSMA7;MCM2;CDC23;RPA2;MCM10;CDC7;PSMC3;PSMA6;ANAPC7;PSMD13;CDK2;UBE2C;PSMB1;PSMC6;UBE2S;PSMD6;PSMA5;CDC45;PSMB3;POLE;PSMD7;MCM6;PSMC5;RPS27A;POLA2;ANAPC16;PSMA2;GMNN;PSMD12;PSMC2;ORC1;PSMC1;ADRM1;PSMB5;PSMD2;CDC16;PSMB7
RA_RNA_Polymerase_I_Transcription_Termination%R-MMU-73863	0.0308642	0.149219	0.703997	1.73654	4	24	TAF1D;GTF2H1;POLR1C;POLR2E;POLR2F;POLR2H;GTF2H5;POLR1E;ERCC3
RA_RNA_Pol_II_CTD_phosphorylation_and_interaction_with_CE%R-MMU-77075	0.0314465	0.149225	0.700977	1.74151	4	25	POLR2A;GTF2H1;POLR2E;GTF2F1;POLR2F;POLR2H;GTF2H5;RNMT;ERCC3;POLR2D;POLR2G;POLR2I;POLR2C;POLR2L;POLR2K
CC_catalytic_step_2_spliceosome%0071013	0.0434783	0.14998	0.720819	2.1398	0	89	DDX41;SNRPG;HNRNPC;RBMXL1;EIF4A3;SNRPE;SNRPA1;LSM7;U2AF1;HNRNPR;RBM22;SNRPD1;HNRNPA1;CDC5L;DDX23;SNRPB2;SF3A2;PHF5A;XAB2;PPIL3;SYF2;SF3B3;SART1;SRRM2;SNRPB;HNRNPM;SF3A3;PLRG1;BCAS2;PNN;DHX38;SRRM1;SNRPD2;SNRPD3;PABPC1;CWC15;LSM2;PRPF19;SRSF1;HNRNPU;PPIE;DHX16;SNRPF;SF3B1;PPIL2;HNRNPH1;PRPF8;HNRNPA2B1;SF3B2;SNRNP40;PRPF4B;MAGOH;EFTUD2;PPIL1;ZCCHC8;LSM3;HNRNPK;CACTIN;WDR83;MAGOHB
MF_SNARE_binding%0000149	0.00319829	0.152481	-0.748085	-1.46625	2	62	NBAS;VTI1A;SEC24D;MYO5A;NSF;UVRAG;STX8;ANKRD27;SYT3;LRRK2;VPS50;STX17;SYT11;STX1B;CPLX2;STX6;STXBP1;SYT1;SNAPIN;ADCY6;SYT9
MF_kinase_activity%0016301	0.00304878	0.152481	-0.676884	-1.36424	2	112	PI4KA;PRKDC;NEK1;ACAD10;GALK2;ADK;CDKL5;GSK3B;STK39;MTOR;ATM;ATR;CDK6;PIK3C2G;SYK;FGGY;PIKFYVE;FN3KRP;IRAK4;DGKI;PIK3C2B;ACAD12;PIK3C3;IPMK;LRRK2;PIK3C2A;CERK;AGK;GK5;EIF2AK2;PRKD1
MF_phosphatase_binding%0019902	0.00327154	0.152481	-0.763557	-1.47675	2	48	SBF2;CHCHD3;DLG1;MAST2;PTK2;SYK;CRY1;PPARA;WNK1;PPP1R36;RCAN3;SH3RF2;DZIP3;MAPK1;SH2D4A;TSC2;SFI1;DTNB;SMAD2;CNST;SMAD3;MAPK3
MF_phosphatidylinositol-3-phosphate_binding%0032266	0.00330761	0.152481	-0.761906	-1.46107	2	44	KIF16B;VPS13B;PLEKHA5;SNX24;PARD3;LANCL2;SNX27;PLA2G4A;DENND1A;SNX13;HIP1;TECPR1;ZFYVE26;SNX21;SNX12
CC_U4/U6_x_U5_tri-snRNP_complex%0046540	0.0454545	0.153972	0.59594	1.80172	0	101	PRPF3;SNRPG;PRPF18;SNRPE;LSM7;SNRPD1;GM26189;LSM8;DDX23;LSM5;SART1;SNRPB;GM23205;SNRPD2;PRPF4;GM22067;SNRPD3;GM23645;LSM2;GM24265;SNRPF;PRPF8;USP39;SNRNP40;EFTUD2;LSM3;GM24407;GM22063;GM23966;GM22061;GM23412;GM25323;GM25337;GM26129;GM23864;RBM42;GM22245;GM25558;GM22753;LSM4;GM22079;GM25099;PRPF31;PPIH;GM24596;GM24198;RNU5G;ZMAT2;GM24878;GM22208;GM25930;GM26049;GM25897;GM26497;PRPF6
CC_secretory_vesicle%0099503	0.0454545	0.153972	-0.820403	-1.40458	34	15	DMXL1;DMXL2;APP;ATP8A1;RAB3D
RA_Inhibition_of_the_proteolytic_activity_of_APC/C_required_for_the_onset_of_anaphase_by_mitotic_spindle_checkpoint_components%R-MMU-141405	0.0333333	0.154243	0.703434	1.68902	5	21	BUB3;CDC23;MAD2L1;ANAPC7;UBE2C;UBE2S;CDC20;ANAPC16;CDC16
RA_Inactivation_of_APC/C_via_direct_inhibition_of_the_APC/C_complex%R-MMU-141430	0.0333333	0.154243	0.703434	1.68902	5	21	BUB3;CDC23;MAD2L1;ANAPC7;UBE2C;UBE2S;CDC20;ANAPC16;CDC16
RA_O-linked_glycosylation_of_mucins%R-MMU-913709	0.0327314	0.154243	-0.745164	-1.39722	28	33	GALNT18;GALNT7;GALNT10;C1GALT1;MUC15
RA_Cellular_responses_to_mechanical_stimuli%R-MMU-9855142	0.0335135	0.154243	-0.700281	-1.35584	30	50	MAPKAP1;VCL;GNAQ;MTOR;PTK2;PRKACB;GNG12;CALCRL;GNG4;PRKAR2B;GNG7;PDPK1;IKBKG;PRKACA
RA_Response_of_endothelial_cells_to_shear_stress%R-MMU-9860931	0.0335135	0.154243	-0.700281	-1.35584	30	50	MAPKAP1;VCL;GNAQ;MTOR;PTK2;PRKACB;GNG12;CALCRL;GNG4;PRKAR2B;GNG7;PDPK1;IKBKG;PRKACA
CC_respiratory_chain_complex_IV%0045277	0.0462963	0.155423	0.720639	1.62362	9	16	COX6B2;COX7C;COX6C;COX7B;COX6B1;COX5B;COX4I1;COX7A2;MT-CO1
RA_Ca2+_pathway%R-MMU-4086398	0.0341297	0.156138	-0.756722	-1.41088	29	31	NLK;PPP3CA;GNAO1;GNG12;PLCB1;GNG4;GNG7;TCF7L2;PPP3CB
RA_Regulated_Necrosis%R-MMU-5218859	0.0344828	0.156814	0.61212	1.66752	2	42	TNFRSF10B;BAX;RIPK3;FAS;OGT;SDCBP;HSP90AA1;PDCD6IP;CYCS;RPS27A;BIRC2;GSDMD;CHMP2A;HMGB1;IL18;CASP8
CC_cytosolic_ribosome%0022626	0.047619	0.158449	0.550765	1.65229	0	99	RPL13A;RPL27A;RPS13;RPL10A;RPS15A;RPL15;UBA52;RPS24;RPL36;RPL12;RPL24;RPL35;RPL9;RPS10;RPL18;RPL19;RPL35A;RPL32;RPS3;RPS12;RPS17;ABCE1;RPS9;RPL31;RPL27;RPL26;RPL34;RPS27A;RPS28;RNF25;RPL37A;RPL17;ZFP598;RPL7A;RPL5;RPLP1;RPL11;RPS16;RPS6;NEMF;RPS3A1;RPL38;RPS15;RPS18;RPL37;RPS21;RPS11;GSPT1;RPS29;RPS23;RPL14;RPS25;RPS7;RPL30;RPL7;RPL6;RPS19;RPL23A;RPL8
RA_CS-GAG_biosynthesis%R-MMU-2022870	0.035309	0.159622	-0.812283	-1.42445	27	17	UST;CSGALNACT1;CHSY1;CHST12
CC_bicellular_tight_junction%0005923	0.0489297	0.159979	-0.635957	-1.27663	47	108	PATJ;TBCD;DLG1;PARD3;SHROOM2;MPP7;PRKCZ;MAGI1;ANK3;PARD3B;EPB41L4B;MPDZ;RPGRIP1L;FRMD4B;MAGI3;MARVELD2
CC_Flemming_body%0090543	0.0487805	0.159979	-0.742192	-1.36614	41	28	EXOC2;EXOC6;CELF2;EXOC4;RALA
KEGG_Platelet_activation%mmu04611	0.0429448	0.160645	-0.63348	-1.2684	41	106	TLN2;GNAQ;PRKCZ;PLCB4;PRKACB;ITPR2;SYK;ITPR1;PLA2G4A;ACTB;PLCB1;AKT3;ACTG1;PIK3R3;GP1BB;ADCY9;P2RY1;MAPK1;PRKACA;PLCG2;PIK3R1;ITPR3;ARHGEF12;ROCK1;ADCY6;MAPK3
RA_High_laminar_flow_shear_stress_activates_signaling_by_PIEZO1_and_PECAM1:CDH5:KDR_in_endothelial_cells%R-MMU-9856530	0.0361174	0.161367	-0.738674	-1.38505	31	33	MAPKAP1;VCL;GNAQ;MTOR;PRKACB;GNG12;CALCRL;GNG4;PRKAR2B;GNG7;PDPK1;PRKACA
RA_Formation_of_the_Early_Elongation_Complex%R-MMU-113418	0.0359712	0.161367	0.647205	1.65469	4	29	GTF2H1;POLR2E;GTF2F1;POLR2F;POLR2H;GTF2H5;ERCC3;POLR2D;POLR2G;POLR2I;NCBP1;POLR2C;POLR2L;POLR2K;NELFE;GTF2H2;NELFA
RA_Formation_of_a_pool_of_free_40S_subunits%R-MMU-72689	0.037037	0.161693	0.76176	2.30328	0	88	RPL13A;RPL27A;RPS13;EIF3B;RPS15A;RPL15;EIF3G;UBA52;RPS27L;RPS24;EIF3D;RPL12;EIF3M;RPL24;RPL35;RPL9;EIF3L;RPS10;RPL18;RPL19;RPL35A;EIF3C;RPL32;RPS3;RPS12;RPS17;RPS9;RPL31;RPL27;RPL26;RPL34;RPS28;RPL37A;EIF3I;RPL5;EIF3A;RPLP1;RPL11;RPS16;RPS6;RPL38;RPS15;RPS18;RPL37;RPS21;RPS11;RPS29;RPS23;RPL14;RPS25;RPLP2;RPL22L1;RPS7;RPL30;EIF3J1;RPL7;RPL6;RPS19;RPL23A;RPL8
RA_Mitochondrial_translation_termination%R-MMU-5419276	0.037037	0.161693	0.668654	2.01211	0	86	MRPS22;MRPL20;MRPL21;MRPS7;MRPL32;MRPS17;MRPS18B;MRPL33;MRPL49;MRPL45;MRPL52;MRPL22;MRPS31;MRPL16;MRPL9;MRPL38;MRPL46;AURKAIP1;PTCD3;MRPL41;MRPL37;MRPL57;MRPL17;MRPL15;MRPL28;MRPL54;MRPS18C;MRPL13;GADD45GIP1;MRPS34;MRPL24;MRPL30;CHCHD1;MRPL19;MRPS23;MRPL12;MRPL11;MRPS30;MT-ND2;MRPS24;MRPS16;OXA1L;MRPL50;MRPL34;MRPL3
RA_PLC_beta_mediated_events%R-MMU-112043	0.0365998	0.161693	-0.761277	-1.39049	30	26	PRKCA;GNAQ;PLCB4;PRKACB;PLA2G4A;PLCB1;PRKAR2B;ADCY9;PRKACA;CAMKK2
RA_APC/C:Cdc20_mediated_degradation_of_Cyclin_B%R-MMU-174048	0.037037	0.161693	0.665777	1.58284	6	20	CDC23;ANAPC7;UBE2C;UBE2S;CDC20;RPS27A;ANAPC16;CDC16;CCNB1
RA_Heparan_sulfate/heparin_(HS-GAG)_metabolism%R-MMU-1638091	0.0377804	0.163075	-0.760703	-1.38944	31	26	HS2ST1;EXT2;SDC2;HS3ST6;EXTL2;EXT1;GPC6;GPC1;SDC4;SLC35D2;HGSNAT;HS3ST3A1;GPC3
RA_RNA_Polymerase_I_Promoter_Escape%R-MMU-73772	0.0377358	0.163075	0.672639	1.67111	5	25	TAF1D;GTF2H1;POLR1C;POLR2E;POLR2F;POLR2H;GTF2H5;POLR1E;ERCC3
RA_HS-GAG_biosynthesis%R-MMU-2022928	0.0384154	0.163393	-0.772083	-1.392	31	23	HS2ST1;EXT2;SDC2;HS3ST6;EXTL2;EXT1;GPC6;GPC1;SDC4;SLC35D2;HS3ST3A1;GPC3
RA_RIPK1-mediated_regulated_necrosis%R-MMU-5213460	0.0387097	0.163393	0.640604	1.61791	5	26	TNFRSF10B;RIPK3;FAS;OGT;SDCBP;HSP90AA1;PDCD6IP;RPS27A;BIRC2
RA_Regulation_of_necroptotic_cell_death%R-MMU-5675482	0.0387097	0.163393	0.640604	1.61791	5	26	TNFRSF10B;RIPK3;FAS;OGT;SDCBP;HSP90AA1;PDCD6IP;RPS27A;BIRC2
RA_mRNA_Capping%R-MMU-72086	0.0387097	0.163393	0.639859	1.61603	5	26	GTF2H1;POLR2E;GTF2F1;POLR2F;POLR2H;GTF2H5;RNMT;ERCC3;POLR2D;POLR2G;POLR2I;NCBP1;POLR2C;POLR2L;POLR2K
CC_dendritic_spine%0043197	0.0505051	0.163706	-0.601971	-1.21961	49	173	GPHN;SORCS2;SIPA1L1;ITSN1;OPHN1;PPP3CA;GRIP1;ARFGEF2;TANC2;GSK3B;NCOA2;DIP2A;NUMB;SRGAP2;TIAM1;ABI2;ABR;CAPZB;TENM2;DGKI;GRK3;MPP2;CTTNBP2;ARHGAP32;ESPN;EEF2K;SYNE1;NTRK2;SYT11;APBA1;SLC8A1;ARRB1;ADAM10;BCR;PRKAR2B;SNX1;ZMYND8;LRRC7;CPEB4;KIF3B;SHANK1;ALS2;SLC1A1;CYFIP1;RAPGEF4;NR3C1;ARHGAP44
RA_RNA_Polymerase_II_Pre-transcription_Events%R-MMU-674695	0.0392157	0.16372	0.492926	1.495	1	66	POLR2A;GTF2H1;POLR2E;GTF2A2;GTF2F1;POLR2F;POLR2H;GTF2H5;PAF1;SSRP1;ERCC3;POLR2D;POLR2G;POLR2I;GTF2B;NCBP1;POLR2C;CTR9;POLR2L;TAF9;POLR2K;TAF12;TAF6;NELFE;TAF15;TAF5;GTF2H2;NELFA;TCEA1;TAF7
RA_RHOU_GTPase_cycle%R-MMU-9013420	0.0390625	0.16372	-0.726305	-1.37515	34	36	PEAK1;MYO6;SRGAP2;WWP2;DLG5;PTK2B;SPTBN1;PAK3;ARHGEF7
CC_T-tubule%0030315	0.0510315	0.163999	-0.698181	-1.34746	46	47	AKAP7;DLG1;ANK3;PRKCE;CACNA1C;CAMK2D;ATP2B4;NOS1AP;IGF1R;ESR1;RYR1;SLC8A1;EZR;BIN1;CAPN3;ATP1B1;PPP3CB;SRI;KCNJ2
KEGG_Tight_junction%mmu04530	0.0444444	0.164228	-0.618694	-1.24466	43	139	PATJ;DLG1;PARD3;PRKCZ;MAGI1;NF2;RAPGEF6;PRKAG2;PRKCE;TIAM1;PRKACB;EPB41L4B;CACNA1D;MPDZ;MAP3K5;ACTB;DLG2;ACTG1;MARVELD2;TUBA1A;MAPK9;EZR;PRKAA2;AMOTL1;RAB8B;PRKACA;ACTN4;MAP3K1
RA_Muscle_contraction%R-MMU-397014	0.0396745	0.164301	-0.650635	-1.3022	38	94	ASPH;DMPK;VCL;PDE5A;SORBS1;CACNA1C;ITPR2;ATP2B4;ITPR1;ITGB5;ATP2B1;RYR1;DMD;SLC8A1;TNNI3;TNNT2;PRKACA;NEB;MME;ATP1B1;ITPR3;KCNIP3;SRI;KCNJ2;AKAP9
RA_SUMOylation_of_SUMOylation_proteins%R-MMU-4085377	0.04	0.164301	0.616822	1.60361	4	32	AAAS;UBE2I;NUP35;SUMO2;NUP85;NUP88;PIAS4;NUP50;SEC13;NUP43;NUP54;NUP188;NUP62;TPR
RA_CLEC7A_(Dectin-1)_signaling%R-MMU-5607764	0.04	0.164301	0.497076	1.50656	1	67	PSMD8;PSMA3;PSMB6;PSMC4;CDC34;PSMA4;PSMA7;UBA52;PSMC3;PSMA6;PSMD13;PSMB1;PSMC6;PSMD6;PSMA5;PSMB4;PSMB3;PSMD7;UBE2M;PSMC5;RPS27A;PSMA2;PSMD12;PSMC2;PSMC1;CALM1;ADRM1;PSMB5;PSMD2;PSMB7
RA_Miscellaneous_transport_and_binding_events%R-MMU-5223345	0.0405904	0.164953	-0.791795	-1.41181	32	20	NIPA1;NIPAL2;TUSC3;ADD3;NIPAL3;LRRC8B;MAGT1
RA_G-protein_mediated_events%R-MMU-112040	0.0405093	0.164953	-0.741352	-1.37189	34	30	PRKCA;GNAQ;PLCB4;PRKACB;PLA2G4A;PLCB1;PRKAR2B;ADCY9;PRKACA;CAMKK2
CC_intraciliary_transport_particle_A%0030991	0.0525	0.167288	-0.787193	-1.39051	41	19	IFT140;IFT122;TTC21B;WDR19;IFT172;IFT74
RA_Mitotic_G1_phase_and_G1/S_transition%R-MMU-453279	0.0416667	0.16843	0.632002	1.97191	0	104	PSMD8;PRIM1;CCND1;MCM7;CDT1;PSMA3;CCNE2;POLE3;CDC6;RBL1;MCM5;PSMB6;PSMC4;MCM4;POLE2;PSMA4;MCM3;TFDP1;PSMA7;MCM2;RPA2;MCM10;CDC7;PSMC3;PSMA6;PSMD13;CDK2;RBBP4;PSMB1;PSMC6;PSMD6;CKS1B;E2F1;PSMA5;CDC45;PSMB3;POLE;PSMD7;MCM6;PSMC5;RPS27A;POLA2;PSMA2;GMNN;PSMD12;PSMC2;ORC1;PSMC1;CDK4;ADRM1;PSMB5;SKP2
CC_lamellipodium%0030027	0.0535354	0.169154	-0.597701	-1.21343	52	187	CARMIL1;ITSN1;FGD4;SRGAP2;CDC42BPA;FER;TIAM2;PTPRM;NF2;PTK2;ABI2;PARVA;CCDC88A;PAK1;PLXND1;CAPZB;PLD1;LIMK1;PTPN13;ACTB;DPP4;PTK2B;IQGAP2;DMD;ANKRD28;RAB40B;ARHGEF7;SRCIN1;SHTN1;CARMIL3;SNX1;SH3RF1;ARHGAP31;AMOTL1;ALS2;CORO1C;GSN;CYFIP1;APC;MCF2L;FLOT1;ARPIN;NCKAP1;DAG1;ROCK1;SPATA13;TESC;AMOT;CTNNA1;ENAH;MYO10;PKN2;CDC42BPB;ACTA2;KLHL2;DBNL;RAC3;FAP;SWAP70
RA_Eukaryotic_Translation_Initiation%R-MMU-72613	0.0434783	0.169476	0.76278	2.332	0	106	RPL13A;EIF2B2;RPL27A;RPS13;EIF3B;RPS15A;RPL15;EIF3G;EIF2S1;UBA52;RPS27L;RPS24;EIF4A2;EIF3D;RPL12;EIF2B1;EIF3M;RPL24;RPL35;RPL9;EIF3L;RPS10;RPL18;RPL19;RPL35A;EIF2B5;EIF3C;EIF2S2;RPL32;RPS3;RPS12;RPS17;EIF4B;RPS9;EIF5;RPL31;RPL27;RPL26;RPL34;RPS28;RPL37A;EIF3I;RPL5;EIF3A;RPLP1;RPL11;RPS16;RPS6;PABPC1;EIF4G1;RPL38;RPS15;RPS18;RPL37;RPS21;RPS11;RPS29;RPS23;EIF4EBP1;RPL14;RPS25;RPLP2;RPL22L1;RPS7;RPL30;EIF3J1;RPL7;RPL6;EIF2B4;RPS19;RPL23A;RPL8
RA_Cap-dependent_Translation_Initiation%R-MMU-72737	0.0434783	0.169476	0.76278	2.332	0	106	RPL13A;EIF2B2;RPL27A;RPS13;EIF3B;RPS15A;RPL15;EIF3G;EIF2S1;UBA52;RPS27L;RPS24;EIF4A2;EIF3D;RPL12;EIF2B1;EIF3M;RPL24;RPL35;RPL9;EIF3L;RPS10;RPL18;RPL19;RPL35A;EIF2B5;EIF3C;EIF2S2;RPL32;RPS3;RPS12;RPS17;EIF4B;RPS9;EIF5;RPL31;RPL27;RPL26;RPL34;RPS28;RPL37A;EIF3I;RPL5;EIF3A;RPLP1;RPL11;RPS16;RPS6;PABPC1;EIF4G1;RPL38;RPS15;RPS18;RPL37;RPS21;RPS11;RPS29;RPS23;EIF4EBP1;RPL14;RPS25;RPLP2;RPL22L1;RPS7;RPL30;EIF3J1;RPL7;RPL6;EIF2B4;RPS19;RPL23A;RPL8
RA_Mitochondrial_translation%R-MMU-5368287	0.0434783	0.169476	0.663879	1.97076	0	89	MRPS22;MRPL20;MRPL21;MRPS7;MRPL32;MRPS17;MRPS18B;MRPL33;MRPL49;MRPL45;MRPL52;MRPL22;MRPS31;MRPL16;MRPL9;MRPL38;MRPL46;AURKAIP1;PTCD3;MRPL41;MRPL37;MRPL57;MRPL17;MRPL15;MRPL28;MRPL54;MRPS18C;MRPL13;GADD45GIP1;MRPS34;MRPL24;MRPL30;CHCHD1;MRPL19;MRPS23;MRPL12;MRPL11;MRPS30;MT-ND2;MRPS24;MRPS16;OXA1L;MRPL50;MRPL34;MRPL3
RA_Nuclear_Pore_Complex_(NPC)_Disassembly%R-MMU-3301854	0.0431655	0.169476	0.579871	1.48254	5	29	AAAS;NUP35;NUP85;NUP88;NUP50;SEC13;NUP43;NUP54;CCNB1;NUP188;NUP62;TPR
RA_Translesion_Synthesis_by_POLH%R-MMU-110320	0.0431034	0.169476	0.716492	1.64712	9	15	RFC3;RCHY1;RPA2;PCNA;RFC2;RPS27A;VCP;RPA3;RFC5
RA_Ion_homeostasis%R-MMU-5578775	0.0421893	0.169476	-0.739039	-1.38052	36	32	ASPH;DMPK;ITPR2;ATP2B4;ITPR1;ATP2B1;RYR1;SLC8A1;TNNI3;PRKACA;ATP1B1;ITPR3
RA_Glucagon-like_Peptide-1_(GLP1)_regulates_insulin_secretion%R-MMU-381676	0.0425	0.169476	-0.797145	-1.40809	33	19	PRKACB;ITPR2;GNG12;ITPR1;GNG4;GNG7;PRKACA;RAPGEF4;ITPR3
RA_AMPK-induced_ERAD_and_lysosome_mediated_degradation_of_PD-L1(CD274)%R-MMU-9931269	0.0441176	0.171096	0.530432	1.49783	2	52	PSMD8;PSMA3;PRKAG3;PSMB6;PSMC4;PSMA4;PSMA7;UBA52;PSMC3;PSMA6;PRKAB1;PSMD13;PSMB1;PSMC6;PSMD6;PSMA5;PSMB4;PSMB3;PSMD7;PSMC5;RPS27A;PSMA2;PSMD12;PSMC2;PSMC1;ADRM1;PSMB5;PSMD2;PSMB7;VCP
RA_Nonsense-Mediated_Decay_(NMD)%R-MMU-927802	0.0454545	0.171917	0.656422	2.00257	0	100	RPL13A;RPL27A;RPS13;RPS15A;RPL15;EIF4A3;UBA52;RPS27L;RPS24;RPL12;UPF3B;RPL24;RPL35;RPL9;RPS10;RPL18;RPL19;RPL35A;RPL32;RPS3;RPS12;RPS17;RPS9;RPL31;RPL27;RPL26;RPL34;CASC3;RPS28;UPF1;RPL37A;RPL5;NCBP1;RPLP1;RPL11;RPS16;RPS6;PABPC1;EIF4G1;RPL38;RPS15;RPS18;RPL37;SMG5;RPS21;RPS11;GSPT1;RPS29;RPS23;RPL14;RPS25;RPLP2;RPL22L1;RPS7;RPL30;RPL7;RPL6;MAGOH;RPS19;RPL23A;RPL8;PNRC2;RPS8;MAGOHB;RPL21;RPL29;RPL39;UPF3A;RPS2;RPL23;PPP2R2A;RPS20;RPL13;RPS14;RNPS1
RA_Nonsense_Mediated_Decay_(NMD)_enhanced_by_the_Exon_Junction_Complex_(EJC)%R-MMU-975957	0.0454545	0.171917	0.656422	2.00257	0	100	RPL13A;RPL27A;RPS13;RPS15A;RPL15;EIF4A3;UBA52;RPS27L;RPS24;RPL12;UPF3B;RPL24;RPL35;RPL9;RPS10;RPL18;RPL19;RPL35A;RPL32;RPS3;RPS12;RPS17;RPS9;RPL31;RPL27;RPL26;RPL34;CASC3;RPS28;UPF1;RPL37A;RPL5;NCBP1;RPLP1;RPL11;RPS16;RPS6;PABPC1;EIF4G1;RPL38;RPS15;RPS18;RPL37;SMG5;RPS21;RPS11;GSPT1;RPS29;RPS23;RPL14;RPS25;RPLP2;RPL22L1;RPS7;RPL30;RPL7;RPL6;MAGOH;RPS19;RPL23A;RPL8;PNRC2;RPS8;MAGOHB;RPL21;RPL29;RPL39;UPF3A;RPS2;RPL23;PPP2R2A;RPS20;RPL13;RPS14;RNPS1
RA_Macroautophagy%R-MMU-1632852	0.0448522	0.171917	-0.640991	-1.28298	43	95	ATG7;SLC38A9;ATG4A;MTOR;UVRAG;ATG4C;ATG10;ATM;IFT88;PRKAG2
RA_Autophagy%R-MMU-9612973	0.0448522	0.171917	-0.640991	-1.28298	43	95	ATG7;SLC38A9;ATG4A;MTOR;UVRAG;ATG4C;ATG10;ATM;IFT88;PRKAG2
RA_MAPK6/MAPK4_signaling%R-MMU-5687128	0.0454545	0.171917	0.524402	1.4884	2	53	PSMD8;ETV4;PSMA3;PSMB6;PSMC4;PSMA4;PSMA7;PSMC3;PSMA6;PSMD13;MAPK6;PSMB1;PSMC6;PSMD6;PSMA5;PSMB4;PSMB3;PSMD7;PSMC5;RPS27A;PSMA2;PSMD12;PSMC2;PSMC1;ADRM1;PSMB5;PSMD2;PSMB7
KEGG_Cytoskeleton_in_muscle_cells%mmu04820	0.0471414	0.172095	-0.599024	-1.21819	46	179	TLN2;VCL;DIAPH2;SDC2;SNTB1;COL4A6;ANK3;CAPZB;DAAM1;FHL1;MYOM1;PDLIM5;ACTB;ITGB5;SPTBN1;ACTG1;MYOM3;SYNE1;DMD;COL4A5;LAMA1;SNTB2;TNNI3;CSRP1;TNNT2;SDC4;COL4A2;CAPN3;NEB;ATP1B1;COL5A1;DAG1;NEBL;SYNE2;CSRP2;THBS1;ITGA6;COL5A3;ITGAV;SYNPO2
RA_G2/M_Checkpoints%R-MMU-69481	0.047619	0.174859	0.560667	1.64204	0	91	PSMD8;MCM7;CHEK1;RFC3;PSMA3;CDC6;MCM5;PSMB6;PSMC4;MCM4;DNA2;PSMA4;MCM3;PSMA7;MCM2;RPA2;MCM10;RAD9A;CDC7;CLSPN;PSMC3;PSMA6;PSMD13;CDK2;PSMB1;PSMC6;PSMD6;PSMA5;CDC45;PSMB4;PIAS4;PSMB3;RFC2;PSMD7;MCM6;EXO1;PSMC5;RPS27A;PSMA2;PSMD12;ATRIP;PSMC2;ORC1;PSMC1;ADRM1;PSMB5;CDC25C;PSMD2;PSMB7;DBF4;BLM
RA_L13a-mediated_translational_silencing_of_Ceruloplasmin_expression%R-MMU-156827	0.047619	0.174859	0.757932	2.27367	0	98	RPL13A;RPL27A;RPS13;EIF3B;RPS15A;RPL15;EIF3G;EIF2S1;UBA52;RPS27L;RPS24;EIF4A2;EIF3D;RPL12;EIF3M;RPL24;RPL35;RPL9;EIF3L;RPS10;RPL18;RPL19;RPL35A;EIF3C;EIF2S2;RPL32;RPS3;RPS12;RPS17;EIF4B;RPS9;RPL31;RPL27;RPL26;RPL34;RPS28;RPL37A;EIF3I;RPL5;EIF3A;RPLP1;RPL11;RPS16;RPS6;PABPC1;EIF4G1;RPL38;RPS15;RPS18;RPL37;RPS21;RPS11;RPS29;RPS23;RPL14;RPS25;RPLP2;RPL22L1;RPS7;RPL30;EIF3J1;RPL7;RPL6;RPS19;RPL23A;RPL8
RA_GTP_hydrolysis_and_joining_of_the_60S_ribosomal_subunit%R-MMU-72706	0.047619	0.174859	0.75626	2.26877	0	99	RPL13A;RPL27A;RPS13;EIF3B;RPS15A;RPL15;EIF3G;EIF2S1;UBA52;RPS27L;RPS24;EIF4A2;EIF3D;RPL12;EIF3M;RPL24;RPL35;RPL9;EIF3L;RPS10;RPL18;RPL19;RPL35A;EIF3C;EIF2S2;RPL32;RPS3;RPS12;RPS17;EIF4B;RPS9;EIF5;RPL31;RPL27;RPL26;RPL34;RPS28;RPL37A;EIF3I;RPL5;EIF3A;RPLP1;RPL11;RPS16;RPS6;EIF4G1;RPL38;RPS15;RPS18;RPL37;RPS21;RPS11;RPS29;RPS23;RPL14;RPS25;RPLP2;RPL22L1;RPS7;RPL30;EIF3J1;RPL7;RPL6;RPS19;RPL23A;RPL8
RA_Synthesis_of_PIPs_at_the_plasma_membrane%R-MMU-1660499	0.0465368	0.174859	-0.694301	-1.34361	42	49	PLEKHA5;PIP4K2A;PIK3C2G;SYNJ2;INPP4B;PIK3C2B;PTPN13;PIK3C2A;INPP4A;PIP5K1B;OCRL;PLEKHA2;PIK3R3;SYNJ1;MTMR3;MTMR9;PIK3R1;PLEKHA8;PLEKHA3;RUFY1;PIP4K2B;RAB4A
RA_Transport_of_the_SLBP_independent_Mature_mRNA%R-MMU-159227	0.048	0.174859	0.582448	1.51424	5	32	AAAS;NUP35;NUP85;NUP88;NCBP1;NXF1;NUP50;SEC13;NUP43;NUP54;NUP188;NUP62;TPR
RA_Effects_of_PIP2_hydrolysis%R-MMU-114508	0.04875	0.174859	-0.789971	-1.39542	38	19	MGLL;DAGLA;PRKCE;ITPR2;PRKCH;ITPR1;DGKI
RA_Nucleotide_Excision_Repair%R-MMU-5696398	0.047619	0.174859	0.615194	1.84557	0	99	POLK;POLR2A;GTF2H1;RFC3;POLR2E;POLE3;UBE2I;POLE2;POLR2F;LIG1;RPA2;RAD23B;POLR2H;UBA52;POLD3;SUMO2;GTF2H5;COPS5;XAB2;ERCC3;PCNA;POLR2D;POLE;RFC2;DDB1;COPS8;POLR2G;RPS27A;COPS2;COPS3;POLR2I;COPS4;COPS6;POLR2C;POLR2L;RUVBL1;PRPF19;POLR2K;PPIE;ACTL6A;POLD2;ERCC1;UBE2N
RA_Synthesis_of_DNA%R-MMU-69239	0.047619	0.174859	0.755013	2.26503	0	99	PSMD8;PRIM1;MCM7;RFC3;CDT1;PSMA3;CCNE2;POLE3;CDC6;MCM5;PSMB6;PSMC4;MCM4;DNA2;POLE2;PSMA4;MCM3;PSMA7;MCM2;LIG1;CDC23;RPA2;POLD3;PSMC3;PSMA6;GINS2;ANAPC7;PSMD13;UBE2C;PSMB1;PSMC6;UBE2S;PSMD6;GINS3;PSMA5;PCNA;GINS1;PSMB4;PSMB3;POLE;RFC2;PSMD7;MCM6;PSMC5;RPS27A;POLA2;ANAPC16;PSMA2;GMNN;PSMD12;PSMC2;ORC1;PSMC1;ADRM1;PSMB5;SKP2;GINS4;PSMD2;CDC16;PSMB7
RA_Nuclear_events_mediated_by_NFE2L2%R-MMU-9759194	0.0485437	0.174859	0.598016	1.61537	4	38	PSMD8;PSMA3;PSMB6;PSMC4;PSMA4;PSMA7;PSMC3;PSMA6;PRDX1;PSMD13;PSMB1;PSMC6;PSMD6;PSMA5;PSMB3;PSMD7;PSMC5;RPS27A;PSMA2;PSMD12;PSMC2;PSMC1;ADRM1;PSMB5;PSMD2;PSMB7
RA_Degradation_of_GLI1_by_the_proteasome%R-MMU-5610780	0.0485437	0.174859	0.591691	1.56836	4	37	PSMD8;PSMA3;PSMB6;PSMC4;PSMA4;PSMA7;PSMC3;PSMA6;PSMD13;PSMB1;PSMC6;PSMD6;PSMA5;PSMB4;PSMB3;PSMD7;PSMC5;RPS27A;PSMA2;PSMD12;PSMC2;PSMC1;ADRM1;PSMB5;PSMD2;PSMB7
RA_GSK3B-mediated_proteasomal_degradation_of_PD-L1(CD274)%R-MMU-9929356	0.0485437	0.174859	0.616032	1.63289	4	37	PSMD8;PSMA3;PSMB6;PSMC4;PSMA4;PSMA7;PSMC3;PSMA6;PSMD13;PSMB1;PSMC6;PSMD6;PSMA5;PSMB4;PSMB3;PSMD7;PSMC5;RPS27A;PSMA2;PSMD12;PSMC2;PSMC1;ADRM1;PSMB5;PSMD2;PSMB7
KEGG_Cushing_syndrome%mmu04934	0.048583	0.175246	-0.622623	-1.24939	47	128	GNAQ;CREB3L2;BRAF;GSK3B;PLCB4;CDK6;PRKACB;CACNA1C;CACNA1D;ITPR2;CAMK2D;ITPR1;RB1;PLCB1;PBX1;PDE8A;CYP17A1;CAMK2G;ADCY9;CREB3L1;WNT5B;MAPK1;PRKACA;TCF7L2;ARNT;APC;ITPR3;MAP2K1;WNT7A;APC2;ADCY6;LDLR;MAPK3
RA_Bile_acid_and_bile_salt_metabolism%R-MMU-194068	0.05	0.176378	-0.754874	-1.37032	41	24	NCOA1;NCOA2;OSBPL1A;CYP39A1;OSBPL7;OSBPL3
RA_Transport_of_Mature_mRNA_Derived_from_an_Intronless_Transcript%R-MMU-159231	0.0505051	0.176378	0.587437	1.58422	4	39	AAAS;CPSF4;NUP35;NUP85;NUP88;NCBP1;NXF1;NUP50;SEC13;NUP43;CPSF1;NUP54;NUP188;NUP62;TPR;SYMPK
RA_Transport_of_Mature_mRNAs_Derived_from_Intronless_Transcripts%R-MMU-159234	0.0510204	0.176378	0.597318	1.63707	4	40	AAAS;CPSF4;NUP35;SLBP;NUP85;NUP88;NCBP1;NXF1;NUP50;SEC13;NUP43;CPSF1;NUP54;NUP188;NUP62;TPR;SYMPK
RA_SUMOylation_of_DNA_replication_proteins%R-MMU-4615885	0.0510204	0.176378	0.591947	1.62235	4	40	AAAS;UBE2I;NUP35;SUMO2;NUP85;INCENP;PCNA;NUP88;PIAS4;NUP50;NUP43;NUP54;NUP188;NUP62;TPR;CDCA8;AURKB;SUMO1
RA_Ubiquitin-Mediated_Degradation_of_Phosphorylated_Cdc25A%R-MMU-69601	0.0505051	0.176378	0.599239	1.61604	4	39	PSMD8;PSMA3;PSMB6;PSMC4;PSMA4;PSMA7;PSMC3;PSMA6;CSNK1E;PSMD13;PSMB1;PSMC6;PSMD6;PSMA5;PSMB3;PSMD7;PSMC5;RPS27A;PSMA2;PSMD12;PSMC2;PSMC1;ADRM1;PSMB5;PSMD2;PSMB7
RA_p53-Independent_G1/S_DNA_Damage_Checkpoint%R-MMU-69613	0.0505051	0.176378	0.599239	1.61604	4	39	PSMD8;PSMA3;PSMB6;PSMC4;PSMA4;PSMA7;PSMC3;PSMA6;CSNK1E;PSMD13;PSMB1;PSMC6;PSMD6;PSMA5;PSMB3;PSMD7;PSMC5;RPS27A;PSMA2;PSMD12;PSMC2;PSMC1;ADRM1;PSMB5;PSMD2;PSMB7
RA_Pyroptosis%R-MMU-5620971	0.0509259	0.176378	0.695411	1.56678	10	16	BAX;CYCS;GSDMD;CHMP2A;HMGB1;IL18
RA_DNA_Replication%R-MMU-69306	0.05	0.176378	0.759809	2.33769	0	111	PSMD8;PRIM1;MCM7;RFC3;CDT1;PSMA3;CCNE2;POLE3;CDC6;MCM5;PSMB6;PSMC4;MCM4;DNA2;POLE2;PSMA4;MCM3;PSMA7;MCM2;LIG1;CDC23;RPA2;MCM10;CDC7;POLD3;PSMC3;PSMA6;GINS2;ANAPC7;PSMD13;CDK2;UBE2C;POLRMT;TWNK;PSMB1;PSMC6;UBE2S;PSMD6;SSBP1;GINS3;PSMA5;CDC45;PCNA;GINS1;PSMB4;PSMB3;POLE;RFC2;PSMD7;MCM6;PSMC5;RPS27A;POLG2;POLA2;ANAPC16;PSMA2;GMNN;PSMD12;PSMC2;ORC1;PSMC1;ADRM1;PSMB5;SKP2;GINS4;PSMD2;CDC16;PSMB7
KEGG_VEGF_signaling_pathway%mmu04370	0.049569	0.176699	-0.681154	-1.32105	45	55	PRKCA;PPP3CA;PTK2;PPP3CC;PLA2G4A;AKT3;PIK3R3;PRKCB;CASP9;MAPK1;PLCG2;PIK3R1;PPP3CB;MAP2K1;MAPK3;MAPK14;NFATC2;SPHK2;RAC3;PLA2G4F
BP_neuron_projection_development%0031175	0.0020284	0.177235	-0.665186	-1.34184	1	161	DOCK7;ATG7;PTPRG;OPHN1;SH3GL2;FRYL;GSK3B;ATXN10;APP;PTPRM;RAPGEF6;CLMN;CYFIP2;CNTNAP1;IGF1R;CHL1;HERC1;RB1;EXT1;PTK2B;BLOC1S5;ARFGEF1;MAP4;LAMC1;PRICKLE2;WDR47;PTPRT;MICALL1;L1CAM;LAMA1;SNX1;PTPRK;MAPT;MAPK9;PRICKLE1;GPRIN2;CYFIP1;UBE4B;MAP2;VRK1;SRF;FRY;APC;RAPGEF2
BP_positive_regulation_of_GTPase_activity%0043547	0.002079	0.177235	-0.753307	-1.49116	1	78	DOCK9;RAP1GDS1;DOCK8;GNAO1;SRGAP2;DOCK11;NF1;DENND1B;SEMA4D;USP6NL;EVI5;EVI5L;ASAP3;SNX9;RAPGEF1;PREX1;DENND1A;SNX13;ARHGEF7;ARAP1;BIN1;RALBP1;ARHGEF19;ALS2;KALRN;RAPGEF2
BP_microtubule_cytoskeleton_organization%0000226	0.0020284	0.177235	-0.680751	-1.36845	1	131	DOCK7;TBCD;TTLL7;TTBK2;CUL9;PARD3;CDC42BPA;CLASP1;FER;PRKCZ;PTK2;PARD3B;CDK5RAP2;ULK4;CDC14A;TPGS2;TACC1;EML2;TBCEL;EML1;MAP4;WDR47;LRRC49;TUBA1A;CEP290;MAPT
BP_chemical_synaptic_transmission%0007268	0.00206612	0.177235	-0.735438	-1.46363	1	88	UNC13B;MYO6;FRMPD1;MYO5A;DLG1;LARGE1;DMXL2;AP2B1;CACNA1C;SYT3;EXOC4;SPG11;STON2;DLG2;LRP6;GRM4;APBA1;GRIK5;KCNMA1;CHRM3;CLSTN1;MET;LRP8
CC_protein_folding_chaperone_complex%0101031	0.0569106	0.177568	0.593418	1.52369	6	31	HSPA14;HSP90AA1;SDF2;PIH1D2;DNAJC9;PPP5C;RUVBL1;DNAAF2;DNAJC2;PSMG3;CCDC47;BAG3;RUVBL2;CDC37;HSF1;PSMG1
CC_perinuclear_theca%0033011	0.0571429	0.177568	-0.749401	-1.36039	47	24	FAF1;TTC8;RAP1GAP2;CYB5R3
WP_Proteasome_degradation%WP519	0.0131579	0.177632	0.749224	2.13949	0	50	PSMD8;PSMD4;PSMA3;PSMD9;PSMB6;PSMC4;PSMA4;PSMA7;PSMC3;PSMA6;PSMD13;PSMB1;PSMC6;PSMD6;PSMA5;PSMB4;PSMB3;PSMD7;PSMC5;PSMA2;UBE2B;PSMD12;PSMC2;PSMC1;PSMB5;PSMD2;PSMB7
RA_Signaling_by_NTRK1_(TRKA)%R-MMU-187037	0.0518919	0.177782	-0.690569	-1.33704	47	50	SH3GL2;KIDINS220;RPS6KA2;RPS6KA3;AP2B1;RPS6KA5;RAPGEF1;MAPK1;FRS2;SRF;PIK3R1;RALGDS;MAP2K1;MAPK3
RA_Transport_of_the_SLBP_Dependant_Mature_mRNA%R-MMU-159230	0.0517241	0.177782	0.594896	1.55548	5	33	AAAS;NUP35;SLBP;NUP85;NUP88;NCBP1;NXF1;NUP50;SEC13;NUP43;NUP54;NUP188;NUP62;TPR
CC_apical_junction_complex%0043296	0.0581257	0.179142	-0.753376	-1.37217	48	25	SHROOM4;PARD3;SHROOM2;PARD3B;ACTB;ACTG1;NECTIN2
RA_mRNA_Polyadenylation%R-MMU-9770562	0.0526316	0.179511	0.741869	2.26682	0	113	SRRT;CPSF4;SNRPC;U2AF2;POLR2E;RBM17;PPP1R8;SNRPG;HNRNPH2;HNRNPC;GTF2F1;SF3B5;POLR2F;SNRPE;SNRPA1;POLR2H;U2AF1;UBA52;RBM10;SF3B4;HNRNPR;PABPN1;PRR3;DHX9;SNRPD1;SUGP1;HNRNPA1;SRSF3;DDX46;PHF5A;SRSF11;SRSF10;SF3B3;SRRM2;POLR2D;SNRPB;SF3A3;POLR2G;RPS27A;DHX15;POLR2I;DNAJC8;NCBP1;SNRPD2;SNRPD3;POLR2C;RBM5;POLR2L;YBX1;SRSF1;HNRNPU;CPSF1;POLR2K;PAPOLA;SNRPF;RBM39;CLP1;HNRNPH1;HNRNPA2B1;SF3B2;CPSF6;DDX42;HNRNPK;SNRNP70;HNRNPD;CPSF7;SRSF7;TCERG1;RBM25;SRSF9;PPP1CA;HNRNPL;CHERP;SYMPK
RA_Hedgehog_ligand_biogenesis%R-MMU-5358346	0.0531915	0.179815	0.542448	1.49745	4	41	PSMD8;PSMA3;PSMB6;PSMC4;PSMA4;PSMA7;PSMC3;PSMA6;PSMD13;PSMB1;PSMC6;PSMD6;PSMA5;PSMB4;PSMB3;PSMD7;PSMC5;RPS27A;PSMA2;PSMD12;PSMC2;PSMC1;ADRM1;PSMB5;PSMD2;PSMB7;VCP
RA_RNA_Polymerase_I_Transcription%R-MMU-73864	0.0531915	0.179815	0.530734	1.46512	4	41	TAF1D;GTF2H1;POLR1C;POLR2E;POLR2F;POLR2H;GTF2H5;RBBP4;POLR1E;ERCC3
CC_spliceosomal_complex%0005681	0.0588235	0.179818	0.572755	1.75728	0	134	SNRPC;U2AF2;DDX41;PRPF3;NCL;SNRPG;PRPF18;HNRNPC;PPIL4;BUD31;RBMXL1;EIF4A3;RBM3;SNRNP48;SF3B5;SNRPE;PRKRIP1;SNRPA1;LSM7;U2AF1;SF3B4;RBM22;ZRSR2;SNRPD1;HNRNPA1;LSM8;CDC5L;DDX23;SNRPB2;SF3A2;PHF5A;XAB2;GEMIN2;SYF2;LSM5;SF3B3;SART1;SRRM2;SNRPB;CLNS1A;HNRNPM;CASC3;SF3A3;PLRG1;BCAS2;DHX38;DHX15;SRRM1;SNRPD2;PRPF4;SNRPD3;CWC15;LSM2;PRPF19;PPIE;CD2BP2;DHX16;SNRPF;SF3B1;PPIL2;FAM32A;PRPF8;HNRNPA2B1;SF3B2;USP39;SNRNP40;MAGOH;CIR1;EFTUD2;PPIL1;LSM3
RA_GSK3B_and_BTRC:CUL1-mediated-degradation_of_NFE2L2%R-MMU-9762114	0.0535714	0.180302	0.61828	1.62794	5	34	PSMD8;PSMA3;PSMB6;PSMC4;PSMA4;PSMA7;PSMC3;PSMA6;PSMD13;PSMB1;PSMC6;PSMD6;PSMA5;PSMB3;PSMD7;PSMC5;RPS27A;PSMA2;PSMD12;PSMC2;PSMC1;ADRM1;PSMB5;PSMD2;PSMB7
KEGG_cAMP_signaling_pathway%mmu04024	0.0514113	0.181135	-0.609321	-1.2318	50	156	CREB3L2;BRAF;ABCC4;TIAM1;PRKACB;CACNA1C;CACNA1D;PAK1;CAMK2D;ACOX3;ATP2B4;PLD1;PPARA;ATP2B1;PDE3B;AKT3;PIK3R3;CAMK2G;ADCY9;CREB3L1;MAPK9;TNNI3;MAPK1;PRKACA;RAPGEF4;PIK3R1;ATP1B1;MAP2K1;ROCK1;ADCY6;MAPK3;FOS;VAV2;GABBR1;CAMK4;PDE4A;RRAS2;RAC3;GNAI2;GRIN2D;RAPGEF3;CREB1;PTCH1;ATP1B3;GNAI1;HCN2;PDE4C;ADCY1;NFATC1;EDN2;POPDC3;ACOX1;NFKB1
RA_Glycosaminoglycan-protein_linkage_region_biosynthesis%R-MMU-1971475	0.0542169	0.181674	-0.765147	-1.37713	44	22	XYLT1;SDC2;UXS1;PXYLP1;GPC6;GPC1;SDC4;GPC3;FAM20B
CC_cell_periphery%0071944	0.0600203	0.181997	-0.617955	-1.24282	58	113	ADGRV1;EXOC2;BCAS3;UTRN;MPP7;MBP;EFNA5;MAGI1;PRKCE;SLC24A3;MPP2;FREM2;PANK1;STK26;DLG2
RA_Regulation_of_CDH1_Gene_Transcription%R-MMU-9764560	0.0560345	0.182191	0.685336	1.5755	12	15	DNTTIP1;EED;RBBP4;KDM1A;RBBP7
RA_Negative_Regulation_of_CDH1_Gene_Transcription%R-MMU-9764725	0.0560345	0.182191	0.685336	1.5755	12	15	DNTTIP1;EED;RBBP4;KDM1A;RBBP7
RA_Fcgamma_receptor_(FCGR)_dependent_phagocytosis%R-MMU-2029480	0.0572034	0.182191	-0.660218	-1.29208	53	60	DOCK1;MYO5A;NF2;PTK2;PRKCE;ABI2;CYFIP2;SYK;ELMO1;LIMK1
RA_VxPx_cargo-targeting_to_cilium%R-MMU-5620916	0.0549313	0.182191	-0.794797	-1.40391	43	18	EXOC2;GBF1;EXOC4;PKD1;RAB11FIP3
RA_Regulation_of_Glucokinase_by_Glucokinase_Regulatory_Protein%R-MMU-170822	0.0567376	0.182191	0.579847	1.47292	7	28	AAAS;NUP35;NUP85;NUP88;NUP50;SEC13;NUP43;NUP54;NUP188;NUP62;TPR
RA_SUMOylation_of_ubiquitinylation_proteins%R-MMU-3232142	0.0555556	0.182191	0.615577	1.63456	5	35	AAAS;UBE2I;NUP35;MDM2;NUP85;VHL;NUP88;PIAS4;NUP50;SEC13;NUP43;NUP54;NUP188;NUP62;TPR
RA_TP53_Regulates_Transcription_of_DNA_Repair_Genes%R-MMU-6796648	0.0555556	0.182191	0.610628	1.62142	5	35	GTF2H1;POLR2E;GTF2F1;POLR2F;POLR2H;GTF2H5;SSRP1;ERCC3;POLR2D;POLR2G;POLR2I;POLR2C;POLR2L;POLR2K;NELFE;GTF2H2;NELFA;TCEA1
RA_RNA_Polymerase_II_Transcription_Termination%R-MMU-73856	0.0567376	0.182191	0.570518	1.44922	7	28	CPSF4;SNRPG;SNRPE;PABPN1;SLBP;SNRPB;NCBP1;SNRPD3;CPSF1;PAPOLA;SNRPF;CLP1;CPSF6;CPSF7;SYMPK
RA_Processing_of_Capped_Intronless_Pre-mRNA%R-MMU-75067	0.0567376	0.182191	0.570518	1.44922	7	28	CPSF4;SNRPG;SNRPE;PABPN1;SLBP;SNRPB;NCBP1;SNRPD3;CPSF1;PAPOLA;SNRPF;CLP1;CPSF6;CPSF7;SYMPK
RA_RNA_Polymerase_II_Promoter_Escape%R-MMU-73776	0.0574713	0.182191	0.539081	1.48165	4	43	POLR2A;GTF2H1;POLR2E;GTF2A2;GTF2F1;POLR2F;POLR2H;GTF2H5;ERCC3;POLR2D;POLR2G;POLR2I;GTF2B;POLR2C;POLR2L;TAF9;POLR2K;TAF12;TAF6;TAF15;TAF5
RA_RNA_Polymerase_II_Transcription_Pre-Initiation_And_Promoter_Opening%R-MMU-73779	0.0574713	0.182191	0.539081	1.48165	4	43	POLR2A;GTF2H1;POLR2E;GTF2A2;GTF2F1;POLR2F;POLR2H;GTF2H5;ERCC3;POLR2D;POLR2G;POLR2I;GTF2B;POLR2C;POLR2L;TAF9;POLR2K;TAF12;TAF6;TAF15;TAF5
RA_RNA_Polymerase_II_Transcription_Initiation%R-MMU-75953	0.0574713	0.182191	0.539081	1.48165	4	43	POLR2A;GTF2H1;POLR2E;GTF2A2;GTF2F1;POLR2F;POLR2H;GTF2H5;ERCC3;POLR2D;POLR2G;POLR2I;GTF2B;POLR2C;POLR2L;TAF9;POLR2K;TAF12;TAF6;TAF15;TAF5
RA_RNA_Polymerase_II_Transcription_Initiation_And_Promoter_Clearance%R-MMU-76042	0.0574713	0.182191	0.539081	1.48165	4	43	POLR2A;GTF2H1;POLR2E;GTF2A2;GTF2F1;POLR2F;POLR2H;GTF2H5;ERCC3;POLR2D;POLR2G;POLR2I;GTF2B;POLR2C;POLR2L;TAF9;POLR2K;TAF12;TAF6;TAF15;TAF5
CC_neuron_projection_terminus%0044306	0.0614458	0.183362	-0.758063	-1.36438	50	22	VTI1A;PIP4K2A;DMD;PTGER4;FLRT1;BTBD8;MME;APC;SYT1;PTPN9
CC_photoreceptor_inner_segment%0001917	0.0609626	0.183362	-0.665215	-1.29621	56	57	KIFAP3;ADGRV1;PIP4K2A;WHRN;2700049A03RIK
RA_Separation_of_Sister_Chromatids%R-MMU-2467813	0.0588235	0.183433	0.455565	1.41078	0	141	PSMD8;DSN1;CENPA;PSMA3;ZWINT;PSMB6;PSMC4;BUB3;PSMA4;PSMA7;ZWILCH;CDC23;CENPT;CENPQ;PSMC3;PSMA6;NDC80;MAD2L1;ANAPC7;NUP85;PSMD13;CENPU;UBE2C;PSMB1;PSMC6;ZW10;UBE2S;SPC25;PSMD6;PPP1CC;RAD21;INCENP;PSMA5;PSMB4;PSMB3;PSMD7;CDC20;ERCC6L;PSMC5;RPS27A;ANAPC16;PSMA2;CENPK;CENPH;PSMD12;RCC2;PPP2R5D;CENPE;PSMC2;NDE1;PSMC1;ADRM1;PSMB5;SEC13;NUP43;PSMD2;CDC16;PSMB7;SMC1A;AHCTF1;NUF2;XPO1;KIF2C;CENPN
RA_Ribosome-associated_quality_control%R-MMU-9948299	0.0588235	0.183433	0.669849	2.0399	0	120	RPL13A;PSMD8;RCHY1;PSMA3;RPL27A;RPS13;PSMB6;PSMC4;RPS15A;RPL15;PSMA4;PSMA7;UBA52;PSMC3;RPS27L;PSMA6;RPS24;PSMD13;RPL12;PSMB1;PSMC6;RPL24;RPL35;RPL9;PSMD6;RPS10;RPL18;RPL19;RPL35A;RPL32;RPS3;RPS12;RPS17;PSMA5;ABCE1;RPS9;RPL31;RPL27;PSMB4;PSMB3;RPL26;PSMD7;RPL34;PSMC5;RPS27A;RPS28;RPL37A;PSMA2;RPL5;PSMD12;RPLP1;RPL11;RPS16;PSMC2;RPS6;PSMC1;ADRM1;PSMB5;NEMF;RPL38;RPS15;RPS18;RPL37;RPS21;PSMD2;RPS11;RPS29;RPS23;PSMB7;RPL14;RPS25;RPLP2;RPL22L1;RPS7;RPL30;RPL7;RPL6;RPS19;RPL23A;RPL8;PSMA1;RBX1;RPS8;PELO;PSMD3;PSMD11;RPL21
RA_mRNA_3'-end_processing%R-MMU-72187	0.0588235	0.183433	0.72986	2.25643	0	136	SRRT;CPSF4;SNRPC;U2AF2;POLR2E;RBM17;PPP1R8;SNRPG;HNRNPH2;HNRNPC;EIF4A3;THOC7;GTF2F1;SF3B5;POLR2F;SNRPE;SNRPA1;POLR2H;U2AF1;UBA52;RBM10;SF3B4;HNRNPR;PABPN1;PRR3;DHX9;SNRPD1;SUGP1;HNRNPA1;SRSF3;UPF3B;DDX46;PHF5A;SRSF11;SRSF10;SF3B3;SRRM2;POLR2D;SNRPB;CASC3;SF3A3;THOC1;POLR2G;RPS27A;DHX38;DHX15;POLR2I;SRRM1;DNAJC8;NCBP1;SNRPD2;SNRPD3;POLR2C;RBM5;POLR2L;YBX1;SRSF1;HNRNPU;CPSF1;POLR2K;PAPOLA;SNRPF;RBM39;CLP1;HNRNPH1;SARNP;HNRNPA2B1;SF3B2;CPSF6;MAGOH;DDX42;ZC3H11A;HNRNPK;SNRNP70;CHTOP;HNRNPD;CPSF7;MAGOHB;SRSF7;TCERG1;RBM25;SRSF9;PPP1CA;HNRNPL;CHERP;FYTTD1;SYMPK
RA_S_Phase%R-MMU-69242	0.0588235	0.183433	0.661503	2.01449	0	120	PSMD8;PRIM1;CCND1;MCM7;RFC3;CDT1;PSMA3;CCNE2;POLE3;CDC6;MCM5;PSMB6;PSMC4;MCM4;DNA2;POLE2;PSMA4;MCM3;PSMA7;MCM2;LIG1;CDC23;RPA2;POLD3;PSMC3;PSMA6;GINS2;ANAPC7;PSMD13;CDK2;UBE2C;PSMB1;PSMC6;UBE2S;PSMD6;CKS1B;ESCO2;CDC25B;RAD21;GINS3;PSMA5;PCNA;GINS1;PSMB4;PSMB3;POLE;RFC2;PSMD7;MCM6;CDCA5;PSMC5;RPS27A;POLA2;ANAPC16;PSMA2;GMNN;PSMD12;PSMC2;ORC1;PSMC1;CDK4;ADRM1;PSMB5;SKP2;GINS4;PSMD2;CDC16;PSMB7;SMC1A
RA_Kinesins%R-MMU-983189	0.0591581	0.183643	-0.724751	-1.35127	51	31	KIF16B;KIFAP3;KIF1B;KIF3C;KIF26B;KIF13B
RA_Chondroitin_sulfate/dermatan_sulfate_metabolism%R-MMU-1793185	0.0593714	0.183643	-0.741836	-1.36531	50	27	UST;GLB1;CSGALNACT1;CHSY1;HEXB;CHST12
CC_ribosome%0005840	0.0625	0.185039	0.707718	2.20284	0	143	RPL13A;RPL41;MRPL20;RPL27A;RPS13;MRPL21;MRPS7;RPL10A;RPS15A;RPL15;MRPS17;HSPA14;MRPS18B;UBA52;RPS27L;PSMA6;MRPL33;MRPL49;RPS24;RPL36;MRPL22;MRPL16;RPL12;MRPL9;RPL24;RPL35;RPL9;RPS10;RPL18;RPL19;FUBP3;RPL35A;RPL32;RPS3;RPS12;RPS17;RPS9;MRPL37;RPL31;RPL27;MRPS11;MRPL17;RPL26;RPL34;RPS27A;RPS28;RPL37A;RPL17;RPL7A;RPL5;MRPS18C;ABCF1;RPLP1;MRPL13;RPL11;RPS16;RPS6;EIF4G1;NCK1;RPS3A1;RPL38;RPS15;RPS18;RPL37;PNPT1;RPS21;RPS11;RPS29;RPS23;MRPL24;RPL14;RPS25;RPLP2;RPL22L1;MRPS10;RPS7;MRPL19;RPL30;MRPS23;RPL7;MRPL12;RPL6;MRPL11;MRPS30;RPS19;RPL23A;RPL8;MRPS16;MRPL34;RPS8;MRPL3
RA_KEAP1-NFE2L2_pathway%R-MMU-9755511	0.0606061	0.186706	0.495531	1.40646	3	53	PSMD8;PSMA3;PSMB6;PSMC4;PSMA4;PSMA7;PSMC3;PSMA6;PRDX1;PSMD13;PSMB1;PSMC6;PSMD6;PSMA5;PSMB4;PSMB3;PSMD7;NFE2L2;PRKCI;PSMC5;RPS27A;PSMA2;PSMD12;PSMC2;PSMC1;ADRM1;PSMB5;SKP2;PSMD2;PSMB7;VCP
CC_photoreceptor_ribbon_synapse%0098684	0.0636364	0.18688	-0.812133	-1.39042	48	15	SH3GL2;IQSEC2;ARFGAP3;ATP2B1
CC_phagocytic_vesicle%0045335	0.0641158	0.18688	-0.633305	-1.26043	61	80	KIF16B;SRGAP2;MTOR;UVRAG;STX8;APPL2;SYK;STXBP4;CD82;PIK3C3;LRRK2;ACTG1;UNC93B1;SYT11;TRIM14;RAB8B;GSN;FLNB;STX6;STXBP1
RA_HDMs_demethylate_histones%R-MMU-3214842	0.0627306	0.187381	-0.77474	-1.3814	50	20	PHF8;KDM2B;KDM4B;KDM1B;KDM4C;KDM5B;KDM3B;PHF2
RA_Platelet_homeostasis%R-MMU-418346	0.0617551	0.187381	-0.689857	-1.33548	56	46	PPP2R5E;PDE5A;ITPR2;PPP2R5C;GNG12;ATP2B4;ITPR1;PLA2G4A;ATP2B1;SLC8A1;GNG4;GNG7;LRP8
RA_Synthesis_of_bile_acids_and_bile_salts%R-MMU-192105	0.0632603	0.187381	-0.763321	-1.36863	51	21	NCOA1;NCOA2;OSBPL1A;CYP39A1;OSBPL7;OSBPL3
RA_IPs_transport_between_nucleus_and_cytosol%R-MMU-1855170	0.0629371	0.187381	0.584373	1.46954	8	27	AAAS;NUP35;NUP85;NUP88;NUP50;SEC13;NUP43;NUP54;NUP188;NUP62;TPR
RA_IP3_and_IP4_transport_between_cytosol_and_nucleus%R-MMU-1855196	0.0629371	0.187381	0.584373	1.46954	8	27	AAAS;NUP35;NUP85;NUP88;NUP50;SEC13;NUP43;NUP54;NUP188;NUP62;TPR
RA_IP6_and_IP7_transport_between_cytosol_and_nucleus%R-MMU-1855229	0.0629371	0.187381	0.584373	1.46954	8	27	AAAS;NUP35;NUP85;NUP88;NUP50;SEC13;NUP43;NUP54;NUP188;NUP62;TPR
RA_MHC_class_II_antigen_presentation%R-MMU-2132295	0.063278	0.187381	-0.64025	-1.27092	60	74	KIFAP3;SH3GL2;SEC24D;AP2B1;KIF3C;AP1S3;OSBPL1A
RA_RNA_Polymerase_I_Transcription_Initiation%R-MMU-73762	0.0612245	0.187381	0.548179	1.50239	5	40	TAF1D;GTF2H1;POLR1C;POLR2E;POLR2F;POLR2H;GTF2H5;RBBP4;POLR1E;ERCC3
RA_Formation_of_RNA_Pol_II_elongation_complex%R-MMU-112382	0.0625	0.187381	0.558453	1.51512	4	45	GTF2H1;POLR2E;GTF2F1;POLR2F;POLR2H;GTF2H5;PAF1;SSRP1;ERCC3;POLR2D;POLR2G;POLR2I;NCBP1;POLR2C;CTR9;POLR2L;POLR2K
RA_RNA_Polymerase_II_Transcription_Elongation%R-MMU-75955	0.0625	0.187381	0.558453	1.51512	4	45	GTF2H1;POLR2E;GTF2F1;POLR2F;POLR2H;GTF2H5;PAF1;SSRP1;ERCC3;POLR2D;POLR2G;POLR2I;NCBP1;POLR2C;CTR9;POLR2L;POLR2K
CC_costamere%0043034	0.06625	0.190153	-0.775657	-1.37013	52	19	VCL;ANK3;ACTG1;DMD;SDC4;HOMER1;DAG1
CC_bounding_membrane_of_organelle%0098588	0.06625	0.190153	-0.776143	-1.37099	52	19	VTI1A;APPL2;ATP8A1;RAB30;SPPL2A;TECPR1;RAB11FIP3
RA_Arachidonate_metabolism%R-MMU-2142753	0.0647482	0.190995	0.534699	1.36705	8	29	ALOXE3;CYP1A1;CBR1;PTGS2;ALOX12B;DPEP1;GPX1;CYP2U1;GPX4
RA_Cardiac_conduction%R-MMU-5576891	0.0651014	0.191298	-0.658212	-1.2839	60	59	ASPH;DMPK;CACNA1C;ITPR2;ATP2B4;ITPR1;ATP2B1;RYR1;SLC8A1;TNNI3;PRKACA;MME;ATP1B1;ITPR3;KCNIP3;SRI;KCNJ2;AKAP9;KCNH2
CC_filamentous_actin%0031941	0.0672074	0.191439	-0.72861	-1.34573	57	29	CARMIL1;MYO6;PDLIM5;ESPN;SPECC1;ACTG1;SPECC1L
KEGG_Motor_proteins%mmu04814	0.0554435	0.193096	-0.613828	-1.23788	54	144	KIF16B;KIFAP3;MYO6;MYO5A;MYO9A;DYNC2H1;KIF1B;HOOK3;KIF9;CAPZB;KIF3C;MYO1D;ACTB;KIF26B;ACTG1;DYNLT3;KIF13B;TUBA1A;DNAL1;STARD9;KIF3B;TNNI3;TNNT2;TUBB4B;KIF21A;KIF13A;MYO1B
KEGG_Amoebiasis%mmu05146	0.0565844	0.19483	-0.639221	-1.27043	54	87	PRKCA;VCL;GNAQ;COL4A6;PLCB4;PTK2;PRKACB;PLCB1;LAMC1;COL4A5;PIK3R3;LAMA1;PRKCB;PRKACA;ACTN4;COL4A2;SERPINB3B;PIK3R1;LAMA3;TGFB2
KEGG_RNA_polymerase%mmu03020	0.057971	0.196263	0.590599	1.53548	7	29	POLR2A;POLR1C;POLR2E;POLR2J;POLR2F;POLR2H;POLR3C;POLR1E;POLR2D;POLR2G;POLR2I;POLR2C;POLR2L;POLR2K;POLR3D;POLR1D
KEGG_Taste_transduction%mmu04742	0.058296	0.196263	-0.71203	-1.35718	51	37	PLCB4;PRKACB;CACNA1C;SCNN1G;PLCB1;GRM4;ENTPD2;PDE1C;CHRM3;P2RY1;PRKACA;ITPR3;ADCY6;SCNN1A;GABBR1
CC_centriolar_satellite%0034451	0.0700508	0.198038	-0.604229	-1.21755	68	134	PATJ;NEK1;C2CD3;BBS9;MYOF;TTC8;BRAF;BBS2;MIB1;SDCCAG8;IFT88;HOOK3;FNIP2;PXK;TPGS2;IFT74;DZIP1;OCRL;LRRC49;MICALL1;SNTB2;CEP290;PACSIN2;RAB11FIP3;PIBF1;PJA2;C2CD5;CCDC15
CC_postsynaptic_endocytic_zone%0098843	0.0712468	0.198436	-0.800334	-1.38974	55	16	ITSN1;AP2B1;RNF216;SYNE1;SH3GLB2;EPS15;EPN2
CC_dendrite_cytoplasm%0032839	0.0711902	0.198436	-0.701631	-1.32993	63	37	KIFAP3;STAU2;CDKL5;LRRK2;KIF3B;MAPK1;MAP2;MAP2K1
CC_postsynaptic_density_membrane%0098839	0.072523	0.199172	-0.614259	-1.23239	70	106	SORCS2;DLG1;NEO1;IQSEC2;DAGLA;CACNA1C;LRP1;SLC16A7;MPP2;RGS9;DLG2;PTPRF;PTPRT;GRIK5;LRFN1;CHRM3;CLSTN1;KCNAB2;LRRC7;IQSEC1;LRP8
CC_dendrite_membrane%0032590	0.0725707	0.199172	-0.766693	-1.36705	58	20	DAGLA;INSR;CACNA1D;MPP2;ATP2B1
CC_vesicle%0031982	0.0750507	0.199943	-0.604205	-1.2185	73	128	TBC1D4;CLEC16A;CASK;MYO5A;PRKCZ;STX8;MVB12B;APPL2;KIF9;PLD1;PIK3C2A;DNAJC6;ANXA2;RYR1;WDFY2;NPC1;SYT11;CLSTN1;PKD1;SNX1;BIN1;ALS2;CORO1C;SLC1A1;RIN3;STX6
CC_ruffle%0001726	0.0755102	0.199943	-0.609958	-1.22367	73	107	MYO6;TLN2;MYO5A;NF2;CDK6;APPL2;PAK1;ARHGAP18;ASAP3;SNX9;FRMD4B;ANXA2;ACAP2;RAB40B;ARHGEF7;COBL;ARAP1;C2CD5;EZR;ALS2;GSN;CYFIP1;ABL1;NCKAP1;IQGAP1;ROCK1;TESC;AMOT;RAB22A
CC_Golgi_cisterna_membrane%0032580	0.0752916	0.199943	-0.652357	-1.27876	70	63	FUT8;ATP2C1;GALNT1;UXS1;ASAP2;CSGALNACT1;CHSY1;ARAP1;GOLIM4;HACE1;FUT2;IIGP1;NSG1;GOLGA3;SORT1;FUT1;B4GALNT3;GOLPH3L
CC_retromer_complex%0030904	0.075	0.199943	-0.768623	-1.35771	59	19	TBC1D5;DENND4C;SNX27;SNX8;SNX1;ANKFY1;SNX12
CC_mitochondrial_nucleoid%0042645	0.0740741	0.199943	0.519615	1.42201	5	47	LONP1;SUPV3L1;DNA2;TFB2M;SHMT2;POLRMT;TWNK;ATAD3A;SSBP1;ACADVL;POLG2;HSPA9;TOP1MT;HSD17B10;HADHA;TUFM;HADHB;LRRC59;POLG;ELAC2;MPG;PIF1;TRMT10C;TFAM;DHX30;UQCC2;VDAC2;TEFM;POLQ;POLDIP2
RA_Dopamine_Neurotransmitter_Release_Cycle%R-MMU-212676	0.0693569	0.203022	-0.79282	-1.39032	54	17	UNC13B;CASK;SYN3;APBA1
RA_Transcriptional_Regulation_by_E2F6%R-MMU-8953750	0.0697674	0.203444	0.599221	1.43847	11	22	TFDP1;EED;RBBP4;PCGF2;L3MBTL2;RBBP7;PCGF6;MAX;EHMT2;SUZ12
RA_Mitotic_Metaphase_and_Anaphase%R-MMU-2555396	0.0714286	0.204387	0.446132	1.52715	0	176	PSMD8;DSN1;CENPA;PSMA3;ZWINT;UBE2I;PSMB6;NUP35;PSMC4;BUB3;PSMA4;RCC1;PSMA7;ZWILCH;CDC23;CENPT;CENPQ;PSMC3;PSMA6;NDC80;MAD2L1;ANAPC7;NUP85;PSMD13;CENPU;RAN;UBE2C;PSMB1;PSMC6;ZW10;UBE2S;SPC25;PSMD6;PPP1CC;RAD21;INCENP;PSMA5;PSMB4;PSMB3;PSMD7;CDC20;ERCC6L;PSMC5;RPS27A;ANAPC16;PSMA2;CENPK;CENPH;PSMD12;RCC2;PPP2R5D;CENPE;PSMC2;EMD;NDE1;PSMC1;CC2D1B;ADRM1;PSMB5;SEC13;NUP43;PSMD2;CDC16;FBXO5;PSMB7;SMC1A;AHCTF1;NUF2;RBM39;XPO1;KIF2C;IST1;CENPN
RA_Major_pathway_of_rRNA_processing_in_the_nucleolus_and_cytosol%R-MMU-6791226	0.0714286	0.204387	0.771265	2.42187	0	155	RPL13A;EXOSC8;WDR46;FTSJ3;UTP14A;RPP25;NCL;WDR12;RPL27A;RPS13;PNO1;LAS1L;RPS15A;RPL15;TBL3;BMS1;EMG1;GNL3;DIS3;PES1;XRN2;UBA52;RPS27L;NOP56;PDCD11;DHX37;NIP7;RPS24;CSNK1E;FBL;RRP36;FCF1;RPL12;DDX52;RPL24;RPL35;EXOSC10;RPL9;NOL6;RIOK1;RPS10;NOB1;RPL18;RPL19;TSR1;RPL35A;RPL32;NOL9;RPS3;RPS12;RPS17;EXOSC2;WDR18;RPS9;IMP3;RPL31;RPL27;KRR1;RPL26;PWP2;RPL34;NOP58;RPS28;RPL37A;RRP7A;EXOSC3;MPHOSPH10;RRP9;EXOSC1;RPL5;DDX21;EXOSC9;RPLP1;EXOSC5;RPL11;NOP14;RPS16;RPS6;DDX47;RPL38;RPS15;RPS18;UTP3;RPL37;EXOSC7;LTV1;RPS21;BOP1;RPS11;HEATR1;RPS29;RPS23;ERI1;C1D;RPL14;NOC4L;RPS25;RPLP2;RPL22L1;RPS7;WDR43;RPL30;DCAF13;RPL7;RPL6;RPP40;RPS19;RPL23A;RPL8;EBNA1BP2;BYSL
RA_Mitotic_Anaphase%R-MMU-68882	0.0714286	0.204387	0.444512	1.51489	0	175	PSMD8;DSN1;CENPA;PSMA3;ZWINT;UBE2I;PSMB6;NUP35;PSMC4;BUB3;PSMA4;RCC1;PSMA7;ZWILCH;CDC23;CENPT;CENPQ;PSMC3;PSMA6;NDC80;MAD2L1;ANAPC7;NUP85;PSMD13;CENPU;RAN;UBE2C;PSMB1;PSMC6;ZW10;UBE2S;SPC25;PSMD6;PPP1CC;RAD21;INCENP;PSMA5;PSMB4;PSMB3;PSMD7;CDC20;ERCC6L;PSMC5;RPS27A;ANAPC16;PSMA2;CENPK;CENPH;PSMD12;RCC2;PPP2R5D;CENPE;PSMC2;EMD;NDE1;PSMC1;CC2D1B;ADRM1;PSMB5;SEC13;NUP43;PSMD2;CDC16;PSMB7;SMC1A;AHCTF1;NUF2;RBM39;XPO1;KIF2C;IST1;CENPN
RA_rRNA_processing%R-MMU-72312	0.0714286	0.204387	0.771265	2.42187	0	155	RPL13A;EXOSC8;WDR46;FTSJ3;UTP14A;RPP25;NCL;WDR12;RPL27A;RPS13;PNO1;LAS1L;RPS15A;RPL15;TBL3;BMS1;EMG1;GNL3;DIS3;PES1;XRN2;UBA52;RPS27L;NOP56;PDCD11;DHX37;NIP7;RPS24;CSNK1E;FBL;RRP36;FCF1;RPL12;DDX52;RPL24;RPL35;EXOSC10;RPL9;NOL6;RIOK1;RPS10;NOB1;RPL18;RPL19;TSR1;RPL35A;RPL32;NOL9;RPS3;RPS12;RPS17;EXOSC2;WDR18;RPS9;IMP3;RPL31;RPL27;KRR1;RPL26;PWP2;RPL34;NOP58;RPS28;RPL37A;RRP7A;EXOSC3;MPHOSPH10;RRP9;EXOSC1;RPL5;DDX21;EXOSC9;RPLP1;EXOSC5;RPL11;NOP14;RPS16;RPS6;DDX47;RPL38;RPS15;RPS18;UTP3;RPL37;EXOSC7;LTV1;RPS21;BOP1;RPS11;HEATR1;RPS29;RPS23;ERI1;C1D;RPL14;NOC4L;RPS25;RPLP2;RPL22L1;RPS7;WDR43;RPL30;DCAF13;RPL7;RPL6;RPP40;RPS19;RPL23A;RPL8;EBNA1BP2;BYSL
RA_rRNA_processing_in_the_nucleus_and_cytosol%R-MMU-8868773	0.0714286	0.204387	0.771265	2.42187	0	155	RPL13A;EXOSC8;WDR46;FTSJ3;UTP14A;RPP25;NCL;WDR12;RPL27A;RPS13;PNO1;LAS1L;RPS15A;RPL15;TBL3;BMS1;EMG1;GNL3;DIS3;PES1;XRN2;UBA52;RPS27L;NOP56;PDCD11;DHX37;NIP7;RPS24;CSNK1E;FBL;RRP36;FCF1;RPL12;DDX52;RPL24;RPL35;EXOSC10;RPL9;NOL6;RIOK1;RPS10;NOB1;RPL18;RPL19;TSR1;RPL35A;RPL32;NOL9;RPS3;RPS12;RPS17;EXOSC2;WDR18;RPS9;IMP3;RPL31;RPL27;KRR1;RPL26;PWP2;RPL34;NOP58;RPS28;RPL37A;RRP7A;EXOSC3;MPHOSPH10;RRP9;EXOSC1;RPL5;DDX21;EXOSC9;RPLP1;EXOSC5;RPL11;NOP14;RPS16;RPS6;DDX47;RPL38;RPS15;RPS18;UTP3;RPL37;EXOSC7;LTV1;RPS21;BOP1;RPS11;HEATR1;RPS29;RPS23;ERI1;C1D;RPL14;NOC4L;RPS25;RPLP2;RPL22L1;RPS7;WDR43;RPL30;DCAF13;RPL7;RPL6;RPP40;RPS19;RPL23A;RPL8;EBNA1BP2;BYSL
KEGG_Apelin_signaling_pathway%mmu04371	0.0621181	0.204585	-0.619516	-1.24149	60	110	GNAQ;MTOR;PLCB4;PRKAG2;PRKCE;PPARGC1A;PRKACB;HDAC4;ITPR2;GNG12;ITPR1;MRAS;PIK3C3;PLCB1;PDE3B;AKT3;RYR1;SLC8A1;GNG4;GNG7;ADCY9;MAPK1;PRKAA2;TGFBR1;PRKACA;ITPR3;MAP2K1;PRKAA1;SMAD2;ADCY6;SMAD3;MAPK3;KLF2;CAMK4;NOTCH3;MYLK3;ACTA2;RRAS2;SPHK2
KEGG_Aldosterone-regulated_sodium_reabsorption%mmu04960	0.0616438	0.204585	-0.724521	-1.35514	53	30	PRKCA;NR3C2;INSR;SCNN1G;PIK3R3;PRKCB;PDPK1;MAPK1;PIK3R1;ATP1B1;MAPK3;SCNN1A
WP_ErbB_signaling_pathway%WP1261	0.0229759	0.205167	-0.726404	-1.39761	20	45	PRKCA;GSK3B;MTOR;PTK2;GAB1;AKT3;MAPK1;ABL1;NRG4;ELK1;MAP2K1
WP_Cytoplasmic_ribosomal_proteins%WP163	0.0217391	0.205167	0.601651	1.76075	0	76	RPL13A;RPL41;RPL27A;RPS13;RPL10A;RPS15A;RPL15;RPS24;RPL36;RPL12;RPL24;RPL35;RPL9;RPS10;RPL18;RPL19;RPL35A;RPL32;RPS3;RPS12;RPS17;RPL31;RPL27;RPL26;RPL34;RPS27A;RPS28;RPL37A;RPL17;RPL7A;RPLP1;RPL11;RPS16;RPS6;RPS3A1;RPL38;RPS15;RPS18;RPL37;RPS21;RPS11;RPS29;RPS23;RPS25;RPLP2;RPS7;RPL30;RPL7;RPL6;RPS19;RPS6KA1;RPL23A;RPL8
WP_Chemokine_signaling_pathway%WP2292	0.0243161	0.205167	-0.63473	-1.28619	23	130	BRAF;GRK5;GSK3B;PARD3;PRKCZ;TIAM2;PLCB4;PTK2;TIAM1;PRKACB;CXCL14;PAK1;GNG12;CCR4;ELMO1;SOS2;PTK2B;PLCB1;AKT3;STAT1;PREX1;CX3CL1;ARRB1;PIK3R3;GNG4;STAT5B;GNG7;ADCY9;JAK2;PRKCB;IKBKG;MAPK1;CXCL9;PRKACA;PIK3R1;STAT2;MAP2K1;ROCK1;ADCY6;CCR9;MAPK3;VAV2
WP_Electron_transport_chain%WP295	0.0185185	0.205167	0.589211	1.7268	0	66	NDUFA4;NDUFA1;UQCRQ;NDUFAB1;COX6C;NDUFS8;NDUFC2;COX7B;COX6B1;NDUFB7;SURF1;SLC25A4;NDUFS3;UQCR10;NDUFV2;NDUFA5;NDUFB4;COX5B;UQCR11;NDUFA12;COX4I1;COX7A2;NDUFA7;UQCRB;NDUFB6;UQCRH;SLC25A14;NDUFB9
WP_Myometrial_relaxation_and_contraction_pathways%WP385	0.020284	0.205167	-0.643797	-1.30453	19	126	PRKCA;GNAQ;GRK5;PRKCZ;PKIA;PRKCE;PRKACB;ITPR2;PRKCH;GNG12;CAMK2D;ITPR1;RGS9;ACTB;RYR1;ACTG1;RGS11;PRKD1;PKIG;SLC8A1;ARRB1;CAMK2G;GNG4;PRKAR2B;GNG7;ADCY9;PRKCB
WP_Integrin_mediated_cell_adhesion%WP6	0.0216942	0.205167	-0.658255	-1.32033	20	93	DOCK1;VCL;BRAF;MAP2K6;MAP2K5;PTK2;SORBS1;PAK1;CAPN5;ITGB5;TNS1;AKT3;RAPGEF1;PAK3;ARHGEF7
KEGG_Fc_epsilon_RI_signaling_pathway%mmu04664	0.0645856	0.207392	-0.66959	-1.29995	59	56	PRKCA;MAP2K6;SYK;SOS2;PLA2G4A;GAB2;AKT3;PIK3R3;PDPK1;MAPK9;MAPK1;PLCG2;PIK3R1;MAP2K1;MAPK3;VAV2;MAPK14;RAC3;SOS1;PLA2G4F
KEGG_Leukocyte_transendothelial_migration%mmu04670	0.0657084	0.207392	-0.62991	-1.25484	63	91	PRKCA;VCL;CD99L2;PTK2;RASSF5;ACTB;PTK2B;ACTG1;PIK3R3;PRKCB;EZR;ACTN4;PLCG2;RAPGEF4;PIK3R1;ROCK1;CTNNA1;VAV2;MAPK14
KEGG_Intestinal_immune_network_for_IgA_production%mmu04672	0.0645161	0.207392	0.577443	1.4858	9	27	CD80;CXCL12;ICOSL;CCL25
KEGG_African_trypanosomiasis%mmu05143	0.065513	0.207392	-0.75176	-1.34767	52	21	PRKCA;GNAQ;PLCB4;PLCB1
MF_actin_filament_binding%0051015	0.00502008	0.210387	-0.642119	-1.30501	4	193	MYO6;ABLIM2;SIPA1L1;TLN2;CORO7;SHROOM4;FGD4;VCL;MYO5A;MYO9A;UTRN;SHROOM2;MACF1;CLMN;WDR1;ADD3;MYO1D;MPRIP;ESPN;SPTBN1;IQGAP2;SYNE1;HIP1;SHTN1;GAS2;ANTXR1;MICALL1;CNN2;EHBP1;EZR;BIN1;SCIN;TNNI3;CORO1C;ACTN4;GSN;CYFIP1;FLNB;NEB;ABL1;MTSS1;MYO1B;IQGAP1;MYO7A;NEBL;PLS1;CTNNA1;ANXA8;SPTB;LRPPRC;MYO10;MAP1S;COTL1;MYH14;DBNL;PANX1
RA_Regulation_of_RAS_by_GAPs%R-MMU-5658442	0.0740741	0.211166	0.547356	1.49793	5	47	PSMD8;PSMA3;PSMB6;PSMC4;PSMA4;PSMA7;PSMC3;PSMA6;PSMD13;PSMB1;PSMC6;PSMD6;PSMA5;PSMB4;PSMB3;PSMD7;PSMC5;RPS27A;PSMA2;PSMD12;PSMC2;PSMC1;ADRM1;PSMB5;PSMD2;PSMB7
RA_Semaphorin_interactions%R-MMU-373755	0.0748899	0.212698	-0.689262	-1.31752	67	41	FARP2;GSK3B;SEMA4D;PLXND1;ARHGEF11;LIMK1;PLXNA4;PAK3;DPYSL2;DPYSL5;PLXNA3;ARHGEF12;ROCK1;RHOB
KEGG_Oocyte_meiosis%mmu04114	0.0685072	0.213997	-0.618596	-1.23859	66	106	PPP3CA;BTRC;AR;PPP2R5E;RPS6KA2;RPS6KA3;PRKACB;ITPR2;PPP2R5C;CAMK2D;PPP3CC;ITPR1;IGF1R;MAD1L1;RPS6KA6;CAMK2G;ADCY9;CPEB4;MAPK1;PRKACA;CPEB3;FBXW11;YWHAZ;ITPR3;PPP3CB;MAP2K1;ADCY6;MAPK3;MAPK14;PPP2R5A
CC_cortical_actin_cytoskeleton%0030864	0.0825295	0.217001	-0.654471	-1.2724	76	58	SHROOM4;UTRN;SHROOM2;NF2;AKAP13;LANCL2;WDR1;SPTBN1;CAP1;HIP1;ACTN4;GSN;FLOT1;IQGAP1;SCNN1A;SPTB;COTL1;DBNL
CC_signaling_receptor_complex%0043235	0.0840081	0.217144	-0.587866	-1.18957	82	164	ADGRV1;ROR1;NR3C2;PRLR;APP;INSR;IL34;GHR;ITPR2;BMPR2;CSF1;LRP1;IGF1R;PTPRA;ITGB5;IL1RAP;TGFBR3;NTRK2;LRP5;JAK1;MET;ACVR2A;VLDLR;LRP8;TGFBR1;LIFR;BMPR1B;TMEM219;ITPR3;TM7SF2;LDLR;MTTP;RXRA;SMAD3;CAPRIN2;NOTCH3;ADRB3;IMPG2;DDR2;BMPR1A;VIPR1;PLA2R1
CC_A_band%0031672	0.0848939	0.217144	-0.772657	-1.3648	67	18	KAT2B;PPP1R12B;HDAC4
CC_condensed_chromosome,_centromeric_region%0000779	0.0845771	0.217144	0.652529	1.51994	16	18	CENPA;NCAPD2;CBX3;CENPE;NCAPG;AURKB;BUB1;PLK1
CC_U2-type_prespliceosome%0071004	0.0833333	0.217144	0.657075	1.48041	17	16	SNRPC;U2AF2;SNRPG;LSM7;SF3A2;SNRPB;LUC7L3;PRPF39;SF3B1;DDX42;SNRNP70
RA_Complex_IV_assembly%R-MMU-9864848	0.0775862	0.21873	0.516182	1.34967	8	33	COX6B2;COX7C;COX6C;SCO2;COX7B;COX6B1;COX11;SURF1;HIGD2A;COX4I1;COX7A2
RA_TP53_regulates_transcription_of_additional_cell_cycle_genes_whose_exact_role_in_the_p53_pathway_remain_uncertain%R-MMU-6804115	0.0775862	0.21873	0.642808	1.47774	17	15	NPM1;PLK2;CNOT3;CDC25C;CNOT8;CNOT11;TNKS1BP1;CNOT1;CNOT2
RA_Regulation_of_CDH1_Function%R-MMU-9764561	0.0779221	0.218869	0.524254	1.4187	5	48	PSMD8;PSMA3;PSMB6;PSMC4;PSMA4;PSMA7;PSMC3;PSMA6;MDM2;PSMD13;PSMB1;PSMC6;PSMD6;PSMA5;PSMB4;PSMB3;PSMD7;PSMC5;RPS27A;PSMA2;PSMD12;PSMC2;PSMC1;ADRM1;PSMB5;PSMD2;PSMB7
CC_axon_initial_segment%0043194	0.0863747	0.219438	-0.750463	-1.34557	70	21	ANK3;CAMK2D;DLG2;PRICKLE2;KCNAB2;LRRC7;NAV1;BIN1;MAP2
RA_Somatic_hypermutation_of_immunoglobulin_genes_by_error-prone_mismatch_repair_(MMR)%R-MMU-9968295	0.079602	0.222769	0.65614	1.52835	15	18	REV1;RFC3;POLD3;MSH6;PCNA;RFC2;EXO1;RPS27A
RA_Neurotransmitter_release_cycle%R-MMU-112310	0.0807736	0.225223	-0.710501	-1.3247	70	31	UNC13B;CASK;SYN3;APBA1;SLC1A1;STXBP1;SYT1;ALDH5A1
RA_Regulation_of_actin_dynamics_for_phagocytic_cup_formation%R-MMU-2029482	0.0819672	0.22772	-0.686639	-1.31661	74	42	DOCK1;MYO5A;NF2;PTK2;ABI2;CYFIP2;ELMO1;LIMK1
CC_podosome%0002102	0.0910076	0.229657	-0.671967	-1.30084	83	46	VCL;WDR1;KIF9;DOCK5;NOS1AP;ERC1;ACTB;ARAP1;SCIN;GSN;SPATA13;DBNL;RHOU;DNM2;FLNA;ASAP1;FLII;LCP1;PALLD
CC_endoplasmic_reticulum_lumen%0005788	0.0918367	0.230044	-0.606028	-1.21543	89	105	SIL1;GBF1;PCSK6;SUMF1;UGGT1;DNAJC1;DNAJC3;ERAP1;HSP90B1;TXNDC16;ACHE;EDEM3;PDIA4;EDEM2;WNT5B;ENTPD5;PDIA5;HPGDS;ERP44;SDF2L1;WNT7A
CC_COPI-coated_vesicle%0030137	0.0923845	0.230044	-0.768834	-1.35805	73	18	PACS1;COPG2
RA_mRNA_Splicing_-_Major_Pathway%R-MMU-72163	0.0833333	0.230676	0.644774	2.19342	0	182	SRRT;SNRPC;U2AF2;DDX41;POLR2E;RBM17;PRPF3;SNRPG;PRPF18;HNRNPH2;HNRNPC;PPIL4;BUD31;EIF4A3;ACIN1;GTF2F1;SF3B5;POLR2F;SNRPE;PRKRIP1;SNRPA1;POLR2H;LSM7;U2AF1;RBM10;SF3B4;HNRNPR;RBM22;RBM7;DHX9;SNRPD1;SUGP1;HNRNPA1;FAM50A;SAP18;SRSF3;NSRP1;LSM8;UPF3B;CDC5L;DDX23;DDX46;PHF5A;XAB2;PPIL3;SRSF11;SRSF10;SYF2;LSM5;PRPF38A;SF3B3;SART1;SRRM2;POLR2D;SNRPB;LUC7L3;CASC3;SF3A3;PLRG1;POLR2G;BCAS2;PNN;DHX38;DHX15;POLR2I;SRRM1;NCBP1;SNRPD2;IK;PRPF4;SNRPD3;POLR2C;RBM5;RNF113A2;POLR2L;CWC15;YBX1;LSM2;PRPF19;SRSF1;HNRNPU;WBP11;POLR2K;PPIE;DHX16;LENG1;SNRPF;RBM39;PPIL2;HNRNPH1;GCFC2;FAM32A;PRPF8;HNRNPA2B1;SF3B2;USP39;SNRNP40;PRPF4B;MAGOH;DDX42;EFTUD2;PPIL1;LSM3;HNRNPK;SNRNP70;CACTIN;HNRNPD;MAGOHB;SRSF7;TCERG1;RBM25;SRSF9;GPKOW;HNRNPL
KEGG_Alcoholism%mmu05034	0.0759754	0.234903	-0.62591	-1.24636	73	89	CREB3L2;BRAF;GNAO1;PKIA;PRKACB;HDAC4;GNG12;MAOB;SOS2;SLC29A3;NTRK2;HDAC8;GNG4;ADORA2B;GNG7;CREB3L1;MAPK1;PRKACA;CAMKK2;MAP2K1;MAPK3;H3C2;CAMK4;SOS1;GNAI2;SHC4;FOSB;GRIN2D;CREB1
RA_Deadenylation-dependent_mRNA_decay%R-MMU-429914	0.0864198	0.235802	0.492878	1.34884	6	47	NT5C3B;EXOSC8;EIF4A3;DIS3;LSM7;EDC4;EIF4A2;LSM5;EXOSC2;EIF4B;CNOT3;EXOSC3;EXOSC1;EXOSC9;EXOSC5;PABPC1;EIF4G1;LSM2;EXOSC7
RA_Downstream_signaling_events_of_B_Cell_Receptor_(BCR)%R-MMU-1168372	0.0864198	0.235802	0.505827	1.38428	6	47	PSMD8;PSMA3;PSMB6;PSMC4;PSMA4;PSMA7;PSMC3;PSMA6;PSMD13;PSMB1;PSMC6;PSMD6;PSMA5;PSMB4;PSMB3;PSMD7;PSMC5;RPS27A;PSMA2;PSMD12;PSMC2;PSMC1;CALM1;ADRM1;PSMB5;PSMD2;PSMB7;NFKBIB
RA_Regulation_of_PTEN_stability_and_activity%R-MMU-8948751	0.0864198	0.235802	0.513253	1.4046	6	47	PSMD8;PSMA3;PSMB6;PSMC4;PSMA4;PSMA7;PSMC3;PSMA6;PSMD13;PSMB1;PSMC6;PSMD6;PSMA5;PSMB4;PSMB3;PSMD7;PSMC5;RPS27A;PSMA2;PSMD12;PSMC2;PSMC1;ADRM1;PSMB5;PSMD2;PSMB7
RA_Smooth_Muscle_Contraction%R-MMU-445355	0.0861009	0.235802	-0.75518	-1.34652	69	20	VCL;PDE5A;SORBS1;ITGB5
CC_parallel_fiber_to_Purkinje_cell_synapse%0098688	0.0955056	0.236251	-0.695843	-1.31029	84	34	GNAO1;MGLL;PLCB4;EPB41L1;SLC16A7;GRM4;SYNJ1;GNG7;PCLO;STXBP1
BP_establishment_of_cell_polarity%0030010	0.0087241	0.237664	-0.758989	-1.45611	7	45	UST;CORO7;GSK3B;CLASP1;PRKCZ;SDCCAG8;PARD3B;EXOC4;PAK1;IGF1R;KIF26B;RHOQ;PKD1;SLC9A6;PRICKLE1;TSC2;MAP2
BP_cytoskeleton_organization%0007010	0.00405268	0.237664	-0.673026	-1.35215	3	133	MAPKAP1;ABLIM2;FGD4;GSK3B;MAST2;CDC42BPA;MTOR;LARGE1;MICAL2;TNIK;CNTNAP1;CAPZB;ADD3;SH3D19;ACTB;PTK2B;CAP1;ELMOD3;ASB7;GAN;NECTIN2;DPYSL2;ARHGAP10;PACSIN2;PRICKLE1;ZMYM4;LIMD1;PCLO;MAST4
BP_negative_regulation_of_mRNA_splicing,_via_spliceosome%0048025	0.0131579	0.237664	0.708742	1.76678	1	24	U2AF2;NPM1;RBMXL1;ACIN1;RBM10;SRSF6;SAP18;C1QBP;SRSF10;SRSF4;SFSWAP;HNRNPA2B1;HNRNPK;SRSF7;SRSF9;HNRNPL
BP_adipose_tissue_development%0060612	0.0118026	0.237664	-0.733453	-1.42577	10	52	VPS13B;RORC;FTO;ARL15;TBL1XR1;OXCT1;PPARGC1A;LIPA;ZFP516;AMER1;RASAL2;XBP1;ID2;LRP5;CCDC92
BP_cerebellum_development%0021549	0.0141767	0.237664	-0.740915	-1.42144	12	45	NCOA1;ATRN;TTBK2;PDSS2;TTC21B;IGF1R;RPGRIP1L
BP_regulation_of_actin_cytoskeleton_organization%0032956	0.0102249	0.237664	-0.688795	-1.37825	9	94	STAU2;PAM;BCAS3;ARHGEF26;MTOR;EFNA5;PRKCE;CCDC88A;PAK1;LRP1;ARHGAP18;PTK2B;RALA;RHOBTB1;IQGAP2;PAK3;RHOBTB2;BAIAP2L1;ARAP1;ARHGEF16;GPM6B;ARHGEF19;CELSR1;ARHGAP44;ABL1;IQGAP1;TGFB2;ROCK1;TAOK1
BP_ephrin_receptor_signaling_pathway%0048013	0.00776053	0.237664	-0.778557	-1.4775	6	38	SIPA1L1;DIAPH2;ANKS1;EFNA5;PTK2;TIAM1
BP_neuromuscular_junction_development%0007528	0.0120482	0.237664	-0.751957	-1.44134	10	44	UNC13B;UTRN;LARGE1;ANK3;PAK1;SPG11;PPFIBP1;ZC4H2;LRRK2;COL4A5
BP_visual_learning%0008542	0.0075431	0.237664	-0.738129	-1.43293	6	55	ATXN1;ZZEF1;BRAF;HTT;MTOR;APP;NF1;CACNA1C
BP_synaptic_transmission,_glutamatergic%0035249	0.013468	0.237664	-0.781152	-1.46891	11	32	UNC13B;ZZEF1;EXT1;APH1C;APH1B;VPS54;GRIK5;CLCN3;ALS2;NR3C1
BP_exocytosis%0006887	0.00629591	0.237664	-0.725353	-1.42945	5	68	EXOC2;EXOC6;MYO5A;ARFGEF2;STXBP5;EXOC6B;CACNA1C;EXOC4;RAB3D;SCAMP1;SYTL1;RAB40B;STX17;SYTL4;RAB10;STX1B;RAB27B;SNAP47;RAB8B
BP_regulation_of_synaptic_plasticity%0048167	0.0138298	0.237664	-0.716349	-1.39932	12	59	MYO6;SIPA1L1;ZZEF1;HTT;LARGE1;VPS13A;SPG11;PSEN2;LYPD6;NTRK2;CTNND2
BP_neuron_projection_morphogenesis%0048812	0.0103842	0.237664	-0.69957	-1.38631	9	80	TAOK3;EPB41L3;SRGAP2;ATP9A;TNIK;ANKRD27;TRIO;CNTNAP1;PPP1R12B;PAK1;PLXNA4;LRRK2;DMD;VPS54;SHTN1;IGSF3;ZSWIM6;SLC9A6;SLIT1;PRICKLE1;LIFR;ALS2
BP_DNA_biosynthetic_process%0071897	0.00657895	0.237664	0.738235	1.8403	0	24	POLK;REV1;LIG1;POLD3;POLE;POLG2;POLA2
BP_glucose_homeostasis%0042593	0.0102249	0.237664	-0.671724	-1.34781	9	108	PHKB;MBD5;DMXL2;KLF7;INSR;PFKM;CACNA1C;APPL2;PTPRJ;CRY1;RPH3AL;SESN3;MCU;SPOP;CYB5R4;PYGL;PDE3B;WFS1;BACE2
BP_positive_regulation_of_phosphatidylinositol_3-kinase/protein_kinase_B_signal_transduction%0051897	0.0140987	0.237664	-0.625792	-1.27072	13	184	PRKCA;MAPKAP1;ITSN1;STK3;GSK3B;MTOR;FER;PTK2;INSR;SEMA5A;CCDC88A;SEMA4D;PTPRJ;GAS6;IGF1R;PHLPP1;PDGFC;OSBPL8;PTK2B;ARFGEF1;PROS1;NTRK2;CX3CL1;SPECC1L;PRKD1;XBP1;LAMA1;TMCO3;FAM110C;JAK2;PDPK1;GATA3;TGFBR1;TCF7L2
BP_positive_regulation_of_actin_filament_polymerization%0030838	0.013245	0.237664	-0.75374	-1.43564	11	42	CARMIL1;FMN1;DLG1;MTOR;FER;PRKCE;FCHSD2;SNX9;PTK2B;BAIAP2L1
BP_translation_at_presynapse%0140236	0.0117647	0.237664	0.788136	2.101	0	45	RPL13A;RPL27A;RPL10A;RPS15A;RPL15;UBA52;RPS24;RPL36;RPL12;RPL24;RPL35;RPL9;RPS10;RPL35A;RPL32;RPS12;RPL27;RPL26;RPL34;RPS27A;RPS28;RPL37A;RPL17;RPL7A;RPL5;RPS16;RPL38;RPL37;RPS11;RPL14;RPLP2;RPL7;RPL6;RPL23A;RPL8
BP_translation_at_postsynapse%0140242	0.0126582	0.237664	0.784252	2.09379	0	46	RPL13A;RPL27A;RPL10A;RPS15A;RPL15;UBA52;RPS24;RPL36;RPL12;RPL24;RPL35;RPL9;RPS10;RPL35A;RPL32;RPS12;RPL27;RPL26;RPL34;RPS27A;RPS28;RPL37A;RPL17;RPL7A;RPL5;RPS16;RPL38;RPL37;RPS11;RPL14;RPLP2;RPL7;RPL6;RPL23A;RPL8
BP_negative_regulation_of_myoblast_fusion%1901740	0.0125	0.237664	0.767815	2.07839	0	47	RPL13A;RPL41;RPL27A;RPL10A;RPL15;UBA52;RPL36;RPL12;RPL24;RPL35;RPL9;RPL18;RPL19;RPL35A;RPL32;RPL31;RPL27;RPL26;RPL34;RPL37A;RPL17;RPL7A;RPL5;RPLP1;RPL11;RPL38;RPL37;RPL14;RPLP2;RPL30;RPL7;RPL6;RPL23A;RPL8
BP_DNA_replication_initiation%0006270	0.00714286	0.237664	0.77732	1.95667	0	26	PRIM1;MCM7;CCNE2;CDC6;ORC6;MCM5;MCM4;MCM3;MCM2;MCM10;GINS3;CDC45;MCM6;POLA2;NOC3L;ORC1
BP_intracellular_protein_localization%0008104	0.00807265	0.237664	-0.639994	-1.29327	7	169	LRBA;KIFAP3;MYO6;ITSN1;AKAP7;DIAPH2;GRIP1;HEATR5B;DLG1;BBS2;LARGE1;SCML2;HEATR5A;IFT88;ULK2;MACF1;PARD3B;SPG11;MLH3;CNTLN;NBEA;LRRK2;AHI1;IMMP2L;ELMOD3;DMD;VPS54;SIN3A
BP_pigmentation%0043473	0.00775194	0.237664	-0.781887	-1.48673	6	39	DOCK7;LYST;FIG4;AP3B1;ATRN;EDA;MYO5A;NF1;MITF;HPS1;BCL2;HPS5
BP_transcription_elongation-coupled_chromatin_remodeling%0140673	0.00947867	0.237664	0.763619	1.68781	1	15	SUPT4A;GLYR1;SSRP1;SUPT16;BRD3;SART3;BRD2;ASF1B;SUPT6
BP_cellular_response_to_insulin_stimulus%0032869	0.00412371	0.237664	-0.719115	-1.43193	3	89	TBC1D4;MAPKAP1;PRKDC;KAT2B;MYO5A;GPLD1;MTOR;DENND4C;PRKCZ;SORBS1;INSR;PAK1;IGF1R;RB1;AKT3;EEF2K;LPIN2;RHOQ;WDTC1;PARP1;RAB10;PDPK1;CBS;GOT1;TSC2;CYFIP1
BP_single_fertilization%0007338	0.0128755	0.237664	-0.731176	-1.42134	11	52	AP3B1;AR;POC1B;ANTXR2;KMT2C;ITPR1;PIKFYVE;CNTLN;HPS1;HEXB;KDM5B;CEP112;FANCL
BP_mitophagy%0000423	0.010846	0.237664	-0.752719	-1.4523	9	47	ATG7;LRBA;CLEC16A;ATG4A;ATG4C;ATG10;ULK2;FBXL4;ABI2;NIPSNAP1;SNX30
BP_MAPK_cascade%0000165	0.00408998	0.237664	-0.705755	-1.41318	3	97	PPM1L;TAOK3;NLK;BRAF;MAP2K6;MAP2K5;MBP;PTK2;AKAP13;NF1;TNIK;MAP4K3;MAP3K5;LRRK2;PTK2B;KSR1;MAP3K4;PAK3;MAP3K9;PEA15A;PTGER4;SH3RF1;MAPK1;MAP3K1;MAP3K21;ZFP36;MAP4K2;MAP3K2;IQGAP1;MAP2K1;SMAD3;MAPK3
BP_negative_regulation_of_protein_phosphorylation%0001933	0.0138151	0.237664	-0.700193	-1.3718	12	65	PRKCA;CADM1;PRKDC;MTOR;INSR;PPARGC1A;PSEN2;PTPN13;NNT;CD109;CTDSPL;ARRB1;IBTK;PAQR3;CORO1C;TSC2
BP_cellular_response_to_starvation%0009267	0.004158	0.237664	-0.733471	-1.45189	3	78	ATG7;WRN;CLEC16A;RPTOR;VPS41;SFRP1;MTOR;PAK1;BMPR2;EIF2AK4;GAS6;PIK3C2B;PIK3C3;LRRK2;PIK3C2A;PPARA;STK26;PAK3
BP_smoothened_signaling_pathway%0007224	0.00519751	0.237664	-0.719148	-1.42108	4	76	TBC1D32;TTBK2;DISP1;HIPK2;IFT122;HHAT;IFT88;EVC;TTC21B;2700049A03RIK;WDR19;IFT172;ULK4;WDPCP;CC2D2A;EXT1;DZIP1;SUFU;EVC2;TUBA1A;MEGF8;NSDHL
BP_regulation_of_signal_transduction%0009966	0.00723888	0.237664	-0.700631	-1.3928	6	87	FAF1;NLK;GRK5;HPCAL1;HTT;MGLL;CDC42SE2;LCMT1;RPGRIP1L;ULK4;ESR1;WWOX;GPC6;PPP6R2;USP34;PRKCB;ACVR2A;GPC1
BP_membrane_organization%0061024	0.00571429	0.237664	-0.816724	-1.51863	4	29	ATG7;AP3B1;MBP;CCDC88A;DNAJC13;FCHSD2
BP_Golgi_to_plasma_membrane_transport%0006893	0.00895857	0.237664	-0.801752	-1.51104	7	33	EXOC2;EXOC6;ARFGEF2;STXBP5;EXOC6B;CCDC93;EXOC4
BP_synaptic_membrane_adhesion%0099560	0.0103093	0.237664	-0.803793	-1.491	8	28	CADM1;TENM4;EFNA5;NTNG2;TENM3;TENM2;IL1RAP;PTPRF
BP_endocytosis%0006897	0.00609756	0.237664	-0.676628	-1.35897	5	122	MYO6;ITSN1;ATP9B;REPS2;MYO5A;HEATR5B;ATP9A;MIB1;CLCN5;APP;HEATR5A;DENND1B;STON2;PPT1;LIPA;MYO1D;PIK3C3;SNX9;LRRK2;SCAMP1;PIK3C2A;DENND1A;NPC1;HIP1;RHOQ;ARRB1;DPYSL2;SH3GLB2;MICALL1;EPS15;EPN2;ANKFY1;SNX10;LRP8;SORT1;AP3M1;FLOT1;CHRNA7;MYO1B;AP4B1;RABEP1;FNBP1;MYO7A;RAB22A;LDLR
BP_transcription_elongation_by_RNA_polymerase_I%0006362	0.00947867	0.237664	0.807018	1.78373	1	15	POLR1C;POLR2E;POLR2F;POLR2H;GTF2H5;POLR1E;ERCC3;POLR2L;UBTF;POLR2K;POLR1D
BP_determination_of_left/right_symmetry%0007368	0.00424178	0.237664	-0.752483	-1.47599	3	64	TBC1D32;IFT140;RFX3;RTTN;PCSK6;DISP1;DYNC2H1;NPHP3;IFT88;NME7;TMEM67;RPGRIP1L;IFT172;CC2D2A;IFT74;SUFU;DNAAF3;AP1B1;MEGF8;CEP290
BP_ribosomal_large_subunit_biogenesis%0042273	0.00917431	0.237664	0.776892	2.03643	0	33	MRTO4;NPM1;WDR12;NOP2;PES1;NLE1;NOP16;NIP7;PAK1IP1;NOC2L;RPF2;TMA16;RPL35A;SDAD1;RPL5;RPL11;RSL24D1;BOP1;ZFP622;RPL14;RPL7;EBNA1BP2;EIF6;GTF3A;GTPBP4;HEATR3
BP_cell_morphogenesis%0000902	0.0061287	0.237664	-0.678545	-1.36178	5	110	NFIA;AP3B1;CDH4;SHROOM4;FRYL;SHROOM2;VPS13A;POC1B;CYFIP2;STK4;ITPR1;WDR19;LIPA;EXT1;CAP1;DNAAF3;HPS1;BCL2;CDH13;UNC93B1;IGSF3;TFCP2L1;CFAP43;DCAF17
BP_regulation_of_synaptic_vesicle_endocytosis%1900242	0.0126002	0.237664	-0.800546	-1.48498	10	28	BTBD9;OPHN1;PPP3CC;ACTB;SNX9;LRRK2;ACTG1;SYT11
BP_locomotory_behavior%0007626	0.00726141	0.237664	-0.713305	-1.41359	6	82	MYO6;FIG4;SLC22A5;NR3C2;HTT;GNAO1;VPS13A;APP;ABCA2;ESPN;OLFM2;MEIS1;NAV2;WDR47;HEXB;APBA1;TUBA1A;GNG7;ALS2;SLC1A1;CELSR1;CKAP5;UBA6;APLP2;LMX1B;ABAT
BP_phosphatidylinositol_3-kinase/protein_kinase_B_signal_transduction%0043491	0.0031185	0.237664	-0.72552	-1.43368	2	76	PRKCA;MAPKAP1;GSK3B;PDK1;MTOR;INPP5F;NF1;PIK3C2G;ULK4;PIK3C2B;PHLPP1;FAM3C;PIK3C3;PIK3C2A;GAB2;XBP1;PIK3R3;USP49;ADAM17;PDPK1;GATA3
BP_cellular_response_to_osmotic_stress%0071470	0.00604595	0.237664	-0.843546	-1.50088	4	20	RPTOR;NLK;MTOR;VPS13A
BP_seminiferous_tubule_development%0072520	0.00943396	0.237664	-0.829823	-1.5093	7	23	SCAPER;AR;FER;DNAAF3
BP_phospholipid_transport%0015914	0.00332226	0.237664	-0.807296	-1.53531	2	40	ATP9B;ATP11A;ABCA3;TNFAIP8L3;ATP9A;ATP8B1;VPS13C;VPS13A;ATP11C;PITPNC1;ATP8A1;ATP10A;OSBPL8;ATP10B
BP_embryonic_digit_morphogenesis%0042733	0.00643087	0.237664	-0.743607	-1.44532	5	53	TBC1D32;IFT140;C2CD3;GNAQ;TTBK2;LMBR1;IFT122;IFT88;GNA12;WDPCP;FREM2;LRP6;FBXW4;LRP5;MEGF8;TBX2;PRICKLE1
BP_insulin_receptor_signaling_pathway%0008286	0.0062435	0.237664	-0.716917	-1.41718	5	75	MAPKAP1;GPLD1;GSK3B;MTOR;FER;SORBS1;INSR;STXBP4;GRB10;SIK2;IGF1R;PTPRA;SOS2;FBXW8;PLCB1;PDE3B;AKT3;RHOQ;PIK3R3;BLVRB;PDPK1;C2CD5;MAPK1
BP_substrate_adhesion-dependent_cell_spreading%0034446	0.00976139	0.237664	-0.752794	-1.45289	8	48	PEAK1;SFRP1;SRGAP2;FER;FNDC3B;PARVA;MEGF9;LAMC1;SRCIN1;ANTXR1
BP_lysosome_organization%0007040	0.0137421	0.237664	-0.701406	-1.37804	12	66	LYST;AP3B1;BTRC;MTOR;ARSG;HOOK3;SPG11;PIKFYVE;PPT1;LIPA;IRGM2;LRRK2;HPS1;HEXB;ZFYVE26;TMEM106B;GNPTAB;YWHAZ;PPP3CB;MYO7A;SNAPIN;PRKAA1;IDUA;ACP2;HPS4;PDZD8;IRGM1;TFEB;AKTIP;GUSB
BP_spliceosomal_complex_assembly%0000245	0.0106383	0.237664	0.735721	1.67236	1	18	U2AF2;RSRP1;ZRSR2;SF3A2;GEMIN2;NCBP1;RBM5;PRPF19;SF3B1;GCFC2;USP39;DDX39B;CRNKL1
BP_nervous_system_process%0050877	0.0126002	0.237664	-0.801518	-1.48678	10	28	ATG7;ADGRV1;AFF3;AFF2;CACNA1D;WDR19;WFS1
BP_negative_regulation_of_intrinsic_apoptotic_signaling_pathway_in_response_to_DNA_damage%1902230	0.014218	0.237664	0.739893	1.63537	2	15	DDIAS;CXCL12;SNAI2;BID;ATAD5;USP47;CCAR2
BP_positive_regulation_of_leukocyte_migration%0002687	0.0106383	0.237664	0.727431	1.65352	1	18	TNFRSF18;TRP53;TNFSF18;CCL2;AOC3
BP_respiratory_gaseous_exchange_by_respiratory_system%0007585	0.0110565	0.237664	-0.846666	-1.49066	8	18	FUT8;MAN2A1;DACH1
BP_positive_regulation_of_protein_catabolic_process%0045732	0.0134995	0.237664	-0.696151	-1.37847	12	79	ATG7;FAF1;SORL1;GSK3B;RHBDD1;UBR3;NSF;PPP2R3A
BP_positive_regulation_of_stress_fiber_assembly%0051496	0.0139485	0.237664	-0.729532	-1.41815	12	52	CARMIL1;BRAF;MTOR;NF2;CCDC88A;PAK1;LIMCH1;LIMK1
BP_endocytic_recycling%0032456	0.0063762	0.237664	-0.736451	-1.44284	5	65	VTI1A;EPG5;VPS53;CCDC93;DENND1B;ANKRD27;RAB11FIP4;SNX30;SNX27;MYO1D;VPS50;DENND1A;ACAP2;CMTM6;MICALL1;EPS15;RAB10;RAB11FIP3;EHBP1;VPS39;RAB8B;SNX12;SEC23A;STX6;SNX7
BP_mitotic_sister_chromatid_segregation%0000070	0.00900901	0.237664	0.711141	1.84262	0	32	ZFP207;ZWINT;KIF18B;NDC80;MAD2L1;RAN;ZW10;SKA3;SPAG5;KNSTRN;CENPK;KLHL22;NCAPG2
BP_regulation_of_smoothened_signaling_pathway%0008589	0.0117233	0.237664	-0.824568	-1.50141	9	25	IFT140;C2CD3;TTBK2;FBXL17;IFT122;TTC21B;RPGRIP1L;IFT172;IQCE;RORA
BP_retrograde_transport,_endosome_to_Golgi%0042147	0.00524659	0.237664	-0.726377	-1.43225	4	70	TBC1D5;VTI1A;GBF1;HEATR5B;SORL1;HEATR5A;VPS53;EVI5;PIKFYVE;ERC1;SNX8;VPS50;RAB6B;VPS54;RHOBTB3;MON2;SNX1;ANKFY1
BP_positive_regulation_of_synapse_assembly%0051965	0.0107411	0.237664	-0.741034	-1.43686	9	50	PRKCA;STAU2;IQSEC2;EFNA5;DLG5;IL1RAP;EEF2K;CLSTN1;IQSEC1;PIK3R1;ADGRB2;WNT7A
BP_macroautophagy%0016236	0.00975081	0.237664	-0.756801	-1.45685	8	46	ATG7;TBC1D5;VTI1A;VPS41;VPS13D;MYO5A;VPS13C;VPS13A;PIK3C2B;PIK3C3;PIK3C2A
BP_positive_regulation_of_mRNA_splicing,_via_spliceosome%0048026	0.0125786	0.237664	0.724624	1.7525	1	22	DAZAP1;RBMXL1;EIF4A3;PRMT5;WDR77;CLNS1A;THRAP3;NCBP1;PRPF19
BP_protein_localization_to_cilium%0061512	0.00443459	0.237664	-0.78587	-1.49216	3	41	TBC1D32;IFT140;BBS9;DYNC2H1;IFT122;TTC21B;WDR19;FAM149B;DZIP1;MICALL1;RAB11FIP3;SNX10
BP_positive_regulation_of_exocytosis%0045921	0.010551	0.237664	-0.82695	-1.50574	8	25	PRKCA;UNC13B;EXOC2;STXBP5;CLASP1
BP_inner_cell_mass_cell_proliferation%0001833	0.00990099	0.237664	0.764689	1.69729	1	16	CHEK1;ZPR1;GINS1;COPS2;NCAPG2;PRPF19;GINS4;PALB2;SETDB1;PELO;SBDS
BP_establishment_or_maintenance_of_cell_polarity%0007163	0.00328587	0.237664	-0.787553	-1.50956	2	44	CARMIL1;GSK3B;PARD3;NPHP3;MACF1;DLG5;PARVA;ASB3;RPGRIP1L;MRAS;ACTB;RHOBTB1;RERG;RHOBTB2;CEP290;PRICKLE1;LIMS1
BP_formation_of_cytoplasmic_translation_initiation_complex%0001732	0.00947867	0.237664	0.788928	1.74375	1	15	EIF3B;EIF3G;EIF3D;EIF3M;EIF3L;EIF3C;EIF5;EIF3I;EIF3A;EIF3J1
BP_ribosome_biogenesis%0042254	0.010101	0.237664	0.747375	2.00054	0	40	NOP10;IPO4;WDR12;GLUL;BMS1;PES1;DHX37;TSR1;GRWD1;IMP3;KRR1;RPS28;RRP7A;RPL7A;ABCF1;RPS6;GAR1;DDX47;LTV1;BOP1;NOC4L;XPO1;AATF
BP_acrosome_assembly%0001675	0.0100784	0.237664	-0.796111	-1.5004	8	33	VPS13B;AU040320;POC1B;CHN2;RFX2;NECTIN2;DCAF17
BP_cilium_organization%0044782	0.0111982	0.237664	-0.781916	-1.47365	9	33	KIFAP3;RTTN;B3GLCT;WDR19;WDPCP;DZIP1;NECTIN2;CFAP43;PRICKLE1;ARMC2;TTC17;CCDC88C
BP_regulation_of_autophagy%0010506	0.00857449	0.237664	-0.74112	-1.44049	7	53	RPTOR;PIP4K2A;MTOR;WDR41;UVRAG;ATM;ULK2;GPR137B;PIK3C3;LRRK2;FBXL2;BCL2;XBP1;MAPT
BP_maturation_of_SSU-rRNA_from_tricistronic_rRNA_transcript_(SSU-rRNA,_5.8S_rRNA,_LSU-rRNA)%0000462	0.0114286	0.237664	0.800047	1.91291	1	20	WDR46;RPS13;BMS1;NGDN;DHX37;GTF2H5;RRP36;TSR1;PWP2;RPS16;UTP3;HEATR1;WDR43;DCAF13;RPS19;BYSL
BP_regulation_of_mRNA_splicing,_via_spliceosome%0048024	0.0113636	0.237664	0.749101	1.73404	1	19	SAP30BP;CCNL2;SRSF3;SRSF10;SON;JMJD6;SRRM1;RBM39;KHDRBS1;HNRNPK;YTHDC1;CDK11B
BP_multicellular_organismal-level_iron_ion_homeostasis%0060586	0.00576701	0.237664	-0.823808	-1.51957	4	27	BTBD9;HTT;NEO1;FECH;HEPH
BP_regulation_of_dendrite_morphogenesis%0048814	0.0108827	0.237664	-0.830596	-1.47784	8	20	SIPA1L1;SDC2;GSK3B;TNIK;SEMA4D;ROBO1;SYNE1
BP_spliceosomal_snRNP_assembly%0000387	0.00740741	0.237664	0.787161	1.99666	0	27	SNRPC;DDX20;SNRPG;SNRPE;SNRPD1;PRMT5;WDR77;GEMIN2;SMN1;SNRPB;CLNS1A;SNRPD2;SNRPD3;SART3;TSSC4;GEMIN4;SNRPF;PRPF4B;STRAP
BP_DNA-templated_DNA_replication%0006261	0.00862069	0.237664	0.723538	1.86462	0	30	WDHD1;RFC3;POLE3;ORC6;POLE2;POLD3;TWNK;SSBP1;WDR18;POLE;RFC2;CHRAC1;POLG2;GINS4;POLD2;POLG;POLD1;POLD4;HELB;RFC5
BP_positive_regulation_of_adipose_tissue_development%1904179	0.00505689	0.237664	-0.8905	-1.53091	3	15	NCOA1;SORL1;NCOA2
BP_intra-Golgi_vesicle-mediated_transport%0006891	0.00588235	0.237664	-0.831944	-1.51448	4	24	COG5;VTI1A;NSF;COPG2;COG6;RAB6B
BP_maturation_of_LSU-rRNA_from_tricistronic_rRNA_transcript_(SSU-rRNA,_5.8S_rRNA,_LSU-rRNA)%0000463	0.00990099	0.237664	0.811223	1.80057	1	16	FTSJ3;WDR12;PES1;PAK1IP1;RPL7L1;RPL35;RPF2;PPAN;DDX18;RBM34;BOP1;ZNHIT3;RPL7;ZNHIT6;GTPBP4
KEGG_Cell_adhesion_molecule_(CAM)_interaction%mmu04514	0.0777096	0.237839	-0.615581	-1.23256	75	106	CADM1;CDH4;SDC2;NEO1;CD99L2;PTPRM;NTNG2;CNTNAP1;GLG1;PTPRF;NECTIN2;L1CAM
BP_cellular_response_to_reactive_oxygen_species%0034614	0.0145251	0.238338	-0.776786	-1.46801	12	35	ATG7;ERCC6L2;FER;ATM;LRRK2;PEX14;SLC8A1;TET1;PTPRK;MMP3;MAPK9;PSAP
BP_hematopoietic_progenitor_cell_differentiation%0002244	0.0145379	0.238338	-0.692381	-1.36999	13	77	WDR7;DOCK7;DOCK1;AP3B1;SFRP1;ZFAT;CDK6;STON2;TMEM143;LIPA;PSEN2;EXT1;EML1;RBM47;ARHGEF7;SIN3A;HERC6;KCNAB2;PYGO1
BP_lens_development_in_camera-type_eye%0002088	0.0148571	0.238976	-0.793659	-1.47574	12	29	TBC1D32;DLG1;PDS5B;NHS;MAF;SIX5;GATA3;TGFBR1;FRS2
BP_regulation_of_canonical_Wnt_signaling_pathway%0060828	0.0148571	0.238976	-0.792338	-1.47328	12	29	GNAQ;BTRC;CCNY;PPP2R3A;ZNRF3;LRRK2;AMER1;CTNND2;CDK14;OTULIN
RA_O-linked_glycosylation%R-MMU-5173105	0.0879007	0.23899	-0.62179	-1.23751	84	80	GALNT18;GALNT7;GALNT10;B3GLCT;LARGE1;FKTN;C1GALT1;ADAMTS17;ADAMTS6;MUC15;POMT2;ADAMTS2;THSD4;DAG1;POMT1;POMGNT2
CC_smooth_endoplasmic_reticulum%0005790	0.0972716	0.239047	-0.730336	-1.33021	81	25	MYO5A;APP;PLCB4;DNAJC3;RYR1;HSP90B1;PDIA4
KEGG_Protein_export%mmu03060	0.0797101	0.23913	0.553992	1.44031	10	29	SRP72;SEC62;SRP19;SEC11A;SPCS1;TMEM208;SRPRB;SRP9;GET4;SEC61G;SRP14;SEC61A2;OXA1L;SEC61A1;BAG6;SEC61B
KEGG_Osteoclast_differentiation%mmu04380	0.0795918	0.23913	-0.614749	-1.23168	77	108	PPP3CA;MAP2K6;ITPR2;SYK;CSF1;PPP3CC;ITPR1;MITF;GAB2;AKT3;STAT1;TNFRSF11A;PIK3R3;MAPK9;JAK1;IKBKG;MAPK1;TGFBR1;PLCG2;IRF9;PIK3R1;ITPR3;STAT2;PPP3CB;TGFB2;MAP2K1;MAPK3;FOSL1;FOS;MAPK14;CAMK4;NFATC2;TEC;FOSB;CREB1;FOSL2;CSF1R
MF_beta-catenin_binding%0008013	0.00623053	0.239356	-0.695889	-1.38328	5	85	CDH4;VCL;BTRC;AR;GSK3B;NUMB;SHROOM2;TBL1XR1;NF2;DLG5;PTPRJ;TCF4;BCL9;ESR1;SUFU;AMER1;CTNND2;SPECC1L;CDH13;CTNNBIP1;PRMT2;RORA;PTPRT;PTPRK;MET
BP_protein_secretion%0009306	0.0150376	0.239618	-0.732304	-1.41993	13	50	GPLD1;B3GLCT;SEL1L;VPS13A;LMF1;COPG2;UGGT1;NEK7;ARFGAP3;OLFM2;STEAP3;HPS1
CC_Golgi-associated_vesicle%0005798	0.0986267	0.240803	-0.763617	-1.34883	78	18	VPS41;APP;LRRK2;STK26;ADAM10;PCLO
KEGG_Sphingolipid_signaling_pathway%mmu04071	0.0821501	0.241665	-0.610336	-1.22316	80	116	PRKCA;GNAQ;PPP2R5E;PRKCZ;PPP2R3A;PLCB4;PRKCE;PPP2R5C;GNA12;PLD1;MAP3K5;PLCB1;ASAH2;GAB2;AKT3;CERS6;BCL2;NSMAF;SGMS2;PIK3R3;PRKCB;PDPK1;MAPK9;SPTLC3;MAPK1;PIK3R1;SMPD1;MAP2K1;ROCK1;MAPK3;ASAH1;SGMS1;ACER1;MAPK14;PPP2R5A
KEGG_Type_I_diabetes_mellitus%mmu04940	0.0819672	0.241665	0.526339	1.36474	9	32	CD80;TNF;FAS
KEGG_PPAR_signaling_pathway%mmu03320	0.0833333	0.242788	0.468031	1.34526	4	60	CPT1C;HMGCS2;ACAA1B;SLC27A6;CYP27A1
RA_trans-Golgi_Network_Vesicle_Budding%R-MMU-199992	0.0899471	0.243686	-0.637727	-1.25112	84	64	AP3B1;SH3GL2;GBF1;AP1S3;SH3D19;SNX9;PIK3C2A;DNAJC6;OCRL;AP4S1;ARRB1;TBC1D8B;AP1B1;TPD52L1;AP4E1;GOLGB1;GNS
RA_mRNA_Splicing%R-MMU-72172	0.0909091	0.244558	0.634961	2.11285	0	188	SRRT;SNRPC;U2AF2;DDX41;POLR2E;RBM17;PRPF3;SNRPG;PRPF18;HNRNPH2;HNRNPC;PPIL4;BUD31;EIF4A3;ACIN1;GTF2F1;SNRNP48;SF3B5;POLR2F;SNRPE;PRKRIP1;SNRPA1;POLR2H;LSM7;U2AF1;RBM10;SF3B4;HNRNPR;RBM22;RBM7;DHX9;SNRPD1;SUGP1;HNRNPA1;FAM50A;SAP18;SRSF3;NSRP1;LSM8;UPF3B;CDC5L;DDX23;DDX46;PHF5A;XAB2;PPIL3;SRSF11;SRSF10;SYF2;LSM5;PRPF38A;ZCRB1;SF3B3;SART1;SRRM2;POLR2D;SNRPB;LUC7L3;CASC3;SF3A3;PLRG1;POLR2G;BCAS2;PNN;DHX38;DHX15;POLR2I;SRRM1;NCBP1;SNRPD2;IK;PRPF4;RNPC3;SNRPD3;POLR2C;RBM5;RNF113A2;POLR2L;CWC15;YBX1;LSM2;PRPF19;SRSF1;HNRNPU;WBP11;POLR2K;PPIE;DHX16;LENG1;SNRPF;RBM39;PPIL2;HNRNPH1;GCFC2;FAM32A;PRPF8;HNRNPA2B1;SF3B2;USP39;SNRNP40;PRPF4B;MAGOH;DDX42;EFTUD2;PPIL1;LSM3;HNRNPK;SNRNP70;CACTIN;HNRNPD;MAGOHB;SRSF7;TCERG1;RBM25;SRSF9;GPKOW;HNRNPL
RA_SMAD2/SMAD3:SMAD4_heterotrimer_regulates_transcription%R-MMU-2173796	0.0909091	0.244558	0.642287	1.47735	18	17	RBL1;TFDP1;RPS27A;SMAD4;FURIN
KEGG_Fanconi_anemia_pathway%mmu03460	0.0860215	0.246156	0.484302	1.36789	7	48	POLK;REV1;EME2;RAD51;UBE2T;RPA2;USP1;BRCA1
KEGG_Longevity_regulating_pathway%mmu04213	0.0861141	0.246156	-0.656926	-1.27536	79	56	RPTOR;CLPB;MTOR;PRKAG2;INSR;PRKACB;IGF1R;AKT3;PIK3R3;ADCY9;PRKAA2;PRKACA;PIK3R1;PRKAA1;ADCY6;ATG5;SOD2;FOXO1
CC_condensed_chromosome%0000793	0.101852	0.247073	0.500425	1.32879	10	35	RAD51;AKAP8;PES1;CDK2;HMGB2;NCAPD2;BRCA1;GTF2B;BAZ1B;TOP3B;SMARCA5;MKI67;NCAPG;HMGB1;SMC2
BP_glycogen_metabolic_process%0005977	0.016	0.248	-0.789573	-1.46814	13	29	PHKB;GSK3B;EPM2A;PRKAG2;PYGB;PHKA2;PYGL;PHKA1;UGP2;AGL
BP_camera-type_eye_development%0043010	0.0159067	0.248	-0.698257	-1.36962	14	64	TBC1D32;B3GLCT;SHROOM2;ABI2;CACNA1C;RPGRIP1L;WDPCP;CC2D2A;GPD2;MITF;CMTM6;LAMA1;RAB3GAP1;CEP290;STRA6;MAP3K1;BMPR1B;LMX1B;TWSG1;PKNOX1;RXRA
BP_phosphatidylinositol-3-phosphate_biosynthetic_process%0036092	0.0159705	0.248	-0.831238	-1.46349	12	18	FIG4;UVRAG;ATM;PIK3C2G;INPP4B;PIK3C2B;PIK3C3;PIK3C2A;INPP4A
RA_Regulation_of_PTEN_gene_transcription%R-MMU-8943724	0.0929204	0.249092	-0.686067	-1.30717	83	40	SLC38A9;MTOR;MTA3
KEGG_Hedgehog_signaling_pathway%mmu04340	0.0898138	0.249839	-0.665601	-1.2808	81	50	BTRC;GSK3B;DISP1;HHAT;PRKACB;EVC;GRK3;SPOP;SUFU;IQCE;SMURF2;BCL2;EVC2;ARRB1;MEGF8;PRKACA;FBXW11;MOSMO
KEGG_Th17_cell_differentiation%mmu04659	0.089876	0.249839	-0.621977	-1.23421	86	83	RORC;PPP3CA;MTOR;PPP3CC;IL1RAP;STAT1;RORA;STAT5B;JAK2;MAPK9;JAK1;IKBKG;GATA3;MAPK1;TGFBR1;PPP3CB;SMAD2;H2-DMB1;RXRA;SMAD3;MAPK3;FOS;MAPK14
KEGG_Type_II_diabetes_mellitus%mmu04930	0.0895857	0.249839	-0.686706	-1.30857	79	38	MTOR;PRKCZ;INSR;PRKCE;CACNA1C;CACNA1D;HK1;PIK3R3;MAPK9;MAPK1;PIK3R1
KEGG_Relaxin_signaling_pathway%mmu04926	0.0908163	0.250158	-0.611348	-1.22485	88	107	PRKCA;CREB3L2;GNAO1;COL4A6;PRKCZ;PLCB4;PRKACB;GNG12;SOS2;PLCB1;AKT3;COL4A5;ARRB1;PIK3R3;GNG4;GNG7;ADCY9;CREB3L1;MAPK9;MAPK1;TGFBR1;PRKACA;COL4A2;PIK3R1;MAP2K1;SMAD2;ADCY6;MAPK3;FOS;MAPK14
KEGG_Chemical_carcinogenesis%mmu05204	0.0917431	0.250434	0.505548	1.34579	9	38	EPHX1;GSTO1;CYP1A1;CBR1;PTGS2
CC_pericentriolar_material%0000242	0.104442	0.251677	-0.733277	-1.32204	86	23	NEK1;BBS9;TIAM1;HOOK3;CDK5RAP2
CC_SNARE_complex%0031201	0.105088	0.251677	-0.681147	-1.29779	94	40	VTI1A;STX8;STX18;STX17;STX1B;SNAP47;BET1;CPLX2;STX6
BP_axonogenesis%0007409	0.0173824	0.25415	-0.675631	-1.35191	16	94	DOCK7;TSPAN7;STXBP5;GSK3B;NUMB;APP;ULK2;KLF7;ANK3;NTNG2;CNTNAP1;SPG11;IGF1R;ACTB;ACTG1;PAK3;BCL2;SHTN1;IGSF3;MAPT;RAB10;SLIT1;PRICKLE1;ALS2;ZDHHC17;CELSR1;NTNG1;KALRN;MAP2;SPAST;APC;FLOT1;ATL1;APLP2;FAT4;RTN4R
BP_microtubule-based_process%0007017	0.0177384	0.25415	-0.753813	-1.43054	15	38	KIFAP3;LYST;HTT;POC1B
BP_intracellular_calcium_ion_homeostasis%0006874	0.0176715	0.25415	-0.688874	-1.36126	16	76	PRKCA;SLC10A7;DMPK;ATP2C1;CACNA1C;ATP2B4;INPP4B;SLC24A3;ATP2B1;RYR1;BCL2;VPS54;HEXB;SLC8A1;CLSTN1;STIM2;PRKCB;TNNI3;SLC24A2;VAPB;ATP1B1;CHRNA7
BP_autophagy%0006914	0.0174002	0.25415	-0.670198	-1.34424	16	103	ATG7;TBC1D5;VTI1A;ARSB;ATG4A;EPM2A;BCAS3;EPG5;VPS13A;UVRAG;ATG4C;ATG10;ULK2;TRIM12C;SCARB2;IRGM2;PIK3C3;NPC1;WDR47;SYT11;TECPR1
BP_regulation_of_focal_adhesion_assembly%0051893	0.0167665	0.25415	-0.81454	-1.46172	13	21	PEAK1;VCL;CLASP1;EFNA5;PTK2;MACF1;LIMCH1;PTPRA;WDPCP;ACTG1
BP_establishment_of_epithelial_cell_apical/basal_polarity%0045198	0.0175	0.25415	-0.850597	-1.47284	13	16	OPHN1;TTC8;MYO9A
BP_positive_regulation_of_substrate_adhesion-dependent_cell_spreading%1900026	0.0166297	0.25415	-0.748202	-1.42064	14	41	CARMIL1;DOCK1;BRAF;GSK3B;DOCK5;PREX1
BP_regulation_of_postsynaptic_neurotransmitter_receptor_internalization%0099149	0.0177187	0.25415	-0.75162	-1.42918	15	39	OPHN1;TSPAN7;NUMB;IQSEC2;LRP1;RNF216;VAC14;RALA;SYNE1;USP46;HIP1;SYNJ1;IQSEC1;HAP1;RABEP1;ARC
BP_autophagosome_assembly%0000045	0.017418	0.25415	-0.67496	-1.34968	16	93	ATG7;RPTOR;ATG4A;BTRC;EPM2A;MTOR;ATG4C;ATG10;ATM;ULK2;SYK;UBE3C;DEPTOR;IRGM2;PIK3C3
RA_Processing_of_Intronless_Pre-mRNAs%R-MMU-77595	0.0952381	0.254412	0.597633	1.42083	17	20	CPSF4;PABPN1;NCBP1;CPSF1;PAPOLA;CLP1;CPSF6;CPSF7;SYMPK
CC_Z_disc%0030018	0.107724	0.256355	-0.595505	-1.19935	105	117	VCL;PPP3CA;ANK3;CACNA1C;PARVA;CACNA1D;PPP1R12B;HDAC4;PAK1;CAPZB;ATP2B4;NOS1AP;GRK3;PSEN2;PDLIM5;RYR1;FHOD3;DMD;PRKD1;JPH1;SLC8A1;BIN1;CSRP1;ACTN4;FLNB;KCNN1;CAPN3;NEB;HOMER1;PPP3CB;NEBL;SYNE2;CSRP2;SRI;PPP2R5A;SYNPO2;RTN2;ALDOA
WP_B_cell_receptor_signaling_pathway%WP274	0.0324544	0.257726	-0.622594	-1.26136	31	143	PPP3CA;BRAF;PIP4K2A;GSK3B;PTK2;PRKCE;CDK6;ITPR2;SYK;ATP2B4;ITPR1;GAB1;SOS2;RB1;GTF2I;PTK2B;PIP5K1B;GAB2;STAT1;RAPGEF1;PLEKHA2;BCL2;PRKD1;PRKCB;PDPK1;IKBKG;CDK7;CASP9;MAPK1;PLCG2;CASP7;PIK3R1;ELK1;PPP3CB;MAP2K1;MAPK3;PIP4K2B;VAV2;CBL;MAPK14;SH3BP2
BP_modulation_of_chemical_synaptic_transmission%0050804	0.0182927	0.257761	-0.656416	-1.31802	17	119	BTBD9;AKAP7;PPP3CA;CDKL5;IQSEC2;PLCB4;NTNG2;ABR;TRIO;PTPRA;PXK;LRRK2;WNK1;SYNGR1;GRIK5;BCR;PRKAR2B;L1CAM;PACSIN2;JAK2;MAPK9;MET;NXPH4;LRP8;SHANK1;PRKACA;SLC4A8;CPLX2;NTNG1;ARHGAP44;SYNGAP1;CHRNA7
BP_regulation_of_Rho_protein_signal_transduction%0035023	0.0182857	0.257761	-0.787093	-1.46353	15	29	DOCK9;DOCK7;OPHN1;DOCK8;DOCK11;CDC42SE2
WP_Mapk_signaling_pathway%WP493	0.0343782	0.257836	-0.618205	-1.2526	33	148	STK3;NLK;PPP3CA;BRAF;MAP2K6;MAP2K5;RPS6KA3;PRKCZ;NF1;PAK1;PRKCH;GNA12;PPP3CC;MAP4K3;MRAS;SOS2;MAP3K5;MAP3K13;AKT3;MAP3K4;ARRB1;MAPT;PRKCB;MAPK9;IKBKG;CASP9;MAPK1;TGFBR1;PRKACA;MAP3K1;CASP7;SRF;ELK1;PPP3CB;TGFB2;MAP2K1;TAOK1;PTPRR;MAPK3;FOS;MAPK14
BP_bone_development%0060348	0.0186143	0.258027	-0.680792	-1.35322	17	84	DYM;CADM1;SLC10A7;BBX;MAP2K6;LARGE1;AKAP13;IFT172;TTC9;PDGFC;CCSER1;MCPH1;DMD;AMER1;PAPSS2;LRP5;PTGER4
BP_postsynaptic_actin_cytoskeleton_organization%0098974	0.0185615	0.258027	-0.802509	-1.47387	15	26	SIPA1L1;SH3GL2;ABI2;NOS1AP;ACTB;ACTG1;ARHGEF7;SRCIN1;EZR;ACTN4
MF_hydrolase_activity,_hydrolyzing_O-glycosyl_compounds%0004553	0.00728155	0.258215	-0.824157	-1.48551	5	22	GBE1;MANBA;GANC;GALM;GLB1;GNE
BP_positive_regulation_of_cardiac_muscle_hypertrophy%0010613	0.0188235	0.258824	-0.813	-1.47999	15	24	PRKCA;ADK;PPP3CA;PDE5A;PTK2;CAMK2D
RA_G-protein_beta:gamma_signalling%R-MMU-397795	0.0975904	0.259788	-0.737393	-1.32718	80	22	GNG12;PLCB1;AKT3;GNG4;GNG7;PDPK1
RA_Cytoprotection_by_HMOX1%R-MMU-9707564	0.0981941	0.260487	-0.698403	-1.30954	86	33	NCOA1;NCOA2;TBL1XR1;TBL1X;PPARA;SIN3A;CHD9;BLVRB
RA_DAG_and_IP3_signaling%R-MMU-1489509	0.09875	0.261055	-0.755044	-1.33372	78	19	PRKCA;PRKCE;PRKACB;PRKAR2B;ADCY9;PRKACA;CAMKK2
BP_positive_regulation_of_filopodium_assembly%0051491	0.0191874	0.26153	-0.774059	-1.44971	16	30	DOCK11;NSF;TENM2;ESPN;RALA;ARAP1;RHOQ;ZMYND8;TGFBR1;SRF;PIK3R1
BP_protein_import_into_mitochondrial_matrix%0030150	0.0194805	0.26153	0.688874	1.6861	2	23	GRPEL2;TIMM44;HSP90AA1;TIMM50;TOMM7;ROMO1;GRPEL1;TOMM22;TOMM40;TOMM20
BP_protein_localization_to_Golgi_apparatus%0034067	0.0193705	0.26153	-0.822536	-1.45924	15	19	PACS1;GBF1;SORL1;COG7
BP_calcium_ion_transport%0006816	0.0196687	0.261724	-0.678813	-1.34887	18	85	PPP3CA;ATP2C1;EPM2A;APP;CACNA1C;CACNA1D;ITPR2;CAMK2D;ATP2B4;ITPR1;ANXA6;PSEN2;CALCRL;ATP2B1;RYR1;SLC8A1;CAMK2G;TRPV6;CACNA2D3;PKD1;PRKCB;SLC24A2;TRPM6;ITPR3;CHRNA7
BP_regulation_of_mRNA_processing%0050684	0.019802	0.261724	0.723547	1.60597	3	16	SAFB;ACIN1;DHX9;SAP18;NCBP1;HDAC7;MAGOH;MAGOHB;RNPS1;SRPK1
RA_Reproduction%R-MMU-1474165	0.100478	0.261998	0.617381	1.42007	20	17	OVGP1;RAD51;FIGNL1
RA_Downregulation_of_ERBB2_signaling%R-MMU-8863795	0.100478	0.261998	0.609401	1.40171	20	17	HSP90AA1;RPS27A;EREG;MATK;CDC37;RNF41;ERBIN
RA_PINK1-PRKN_Mediated_Mitophagy%R-MMU-5205685	0.1	0.261998	0.57922	1.39077	17	21	TBK1;TOMM7;RPS27A;TOMM5;MTERF3;TOMM22;ATG9A;TOMM40;TOMM20;UBE2N
RA_Phosphorylation_of_the_APC/C%R-MMU-176412	0.0995025	0.261998	0.631514	1.47099	19	18	CDC23;ANAPC7;UBE2C;UBE2S;ANAPC16;CDC16;CCNB1
CC_manchette%0002177	0.110843	0.26212	-0.731791	-1.31709	91	22	STRBP;IFT88
BP_negative_regulation_of_autophagy%0010507	0.0202991	0.263307	-0.705457	-1.37471	18	58	RPTOR;BTRC;MTOR;PTK2;SYK;DEPTOR;TRIM25;HERC1;BCL2;WNK1;TBC1D14
BP_positive_regulation_of_JUN_kinase_activity%0043507	0.0203851	0.263307	-0.768729	-1.44087	17	31	TAOK3;FGD4;TIAM1;SYK;MAP3K5;PTK2B;MAGI3;MAP3K4
BP_negative_regulation_of_cell_migration%0030336	0.020284	0.263307	-0.640331	-1.28719	19	141	SCAI;SFRP1;GSK3B;SRGAP2;DACH1;PTK2;SRGAP3;NF1;LDLRAD4;DLG5;ABR;LIMCH1;ROBO1;PTPRJ;SRGAP1;ADARB1;OSBPL8;MITF;STK26;TGFBR3;CX3CL1;BCL2;SIN3A;STK24;SAP130;PTPRT;BCR;TET1;PTPRK;CNN2;ZMYND8;ABHD2;TGFBR1
BP_regulation_of_protein_localization_to_plasma_membrane%1903076	0.0208817	0.263728	-0.796421	-1.46269	17	26	AR;EPM2A;STX8;ZDHHC2;CAMK2D;ACTB;SPTBN1;CAMK2G
BP_regulation_of_glucose_metabolic_process%0010906	0.0208817	0.263728	-0.794522	-1.4592	17	26	RORC;NCOA2;PDK3;PDK1;INSR;LCMT1;ACACB;RORA;ADORA2B;NR3C1;C1QTNF1
BP_membrane_fission%0090148	0.0208817	0.263728	-0.792744	-1.45593	17	26	EXOC2;EXOC6;EXOC6B;EXOC4
CC_excitatory_synapse%0060076	0.113938	0.267754	-0.674938	-1.28596	102	40	GRIP1;DGKI;NTRK2;PTPRF;SYT11;RAB3GAP1;MET;SHANK1;CYFIP1;RAPGEF4;HOMER1;SYT1
CC_endocytic_vesicle%0030139	0.114737	0.267957	-0.626603	-1.23246	108	65	MYO6;ITSN1;HEATR5B;HEATR5A;RAPGEF6;RAB11FIP4;PLD1;PIK3C2B;DPP4;RALA
RA_VEGFR2_mediated_vascular_permeability%R-MMU-5218920	0.103406	0.268716	-0.740999	-1.3286	84	21	MAPKAP1;MTOR;AKT3;PAK3;PDPK1
RA_COPII-mediated_vesicle_transport%R-MMU-204005	0.103924	0.269145	-0.637917	-1.24793	97	61	TRAPPC9;SEC24D;NSF;ANKRD28;STX17;SEC31B;BET1;GORASP1;SEC23A;TRAPPC10;LMAN2L;USO1;PPP6C;PPP6R3;F8;TRAPPC2;SEC31A;SEC22A;LMAN2;SCFD1;CD59B
BP_regulation_of_cytosolic_calcium_ion_concentration%0051480	0.0219146	0.269346	-0.780518	-1.43972	18	27	ASPH;FTO;ATP2B4;ITPR1;ATP2B1;RYR1;NTRK2
BP_actomyosin_structure_organization%0031032	0.0219146	0.269346	-0.780494	-1.43967	18	27	EPB41L3;CDC42BPA;EPB41;EPB41L4B;LIMCH1;EPB41L2;EPB41L1;EPB41L4A;CNN2
BP_regulation_of_phosphatidylinositol_3-kinase/protein_kinase_B_signal_transduction%0051896	0.0222743	0.269346	-0.792936	-1.44381	18	25	MTOR;INPP5F;INPP4B;SESN3;PTPN13;PDE3B;FBXL2;NTRK2
BP_ribosomal_small_subunit_biogenesis%0042274	0.0222222	0.269346	0.775559	2.25281	0	72	WDR46;UTP14A;NPM1;RPS13;PNO1;RPS15A;TBL3;BMS1;EMG1;NAT10;NOP56;NGDN;DHX37;RPS24;FBL;RRP36;FCF1;EXOSC10;NOL6;RIOK1;NOB1;RPS12;RPS19BP1;RPS17;DNTTIP2;RPS9;IMP3;UTP20;KRR1;PWP2;NOP58;RPS27A;RPS28;RRP7A;MPHOSPH10;RRP9;NOP14;RPS16;RPS6;RPS3A1;RPS15;UTP3;LTV1;RPS11;HEATR1;RPS23;NOM1;NOC4L;RPS25;RPS7;AATF;WDR43;RPS19;AK6;NOL7;RPS8
BP_positive_regulation_of_vascular_associated_smooth_muscle_cell_migration%1904754	0.0219146	0.269346	-0.780729	-1.44011	18	27	DOCK7;MYO5A;DOCK4;PAK1;LRP1;DOCK5;NR4A3;XBP1
BP_mRNA_catabolic_process%0006402	0.0220022	0.269346	-0.734425	-1.40436	19	43	SND1;DIS3L2;ZHX2;NUDT12;PARN;DIS3L;AGO4;XRN1
CC_pericentric_heterochromatin%0005721	0.116071	0.2694	0.46682	1.22914	12	34	CENPA;POLE3;HELLS;SUV39H1;ESCO2;INCENP;LRWD1;CHRAC1;CBX3;BAZ1B;SMARCA5;UHRF2;SIRT6
RA_Basigin_interactions%R-MMU-210991	0.104478	0.269665	0.621924	1.44865	20	18	SLC3A2;SLC16A1;BSG;ITGB1;PPIA;SLC7A8;PPIL2;SLC7A5
RA_Gap_junction_trafficking%R-MMU-190828	0.105839	0.27226	-0.738359	-1.32387	86	21	MYO6;ACTB;ACTG1
CC_axonemal_microtubule%0005879	0.118072	0.272363	-0.729238	-1.3125	97	22	ARFGEF2;NME7;KIF9;RPGRIP1L;TUBA1A;TUBB4B
CC_mRNA_cleavage_and_polyadenylation_specificity_factor_complex%0005847	0.118812	0.272398	0.579678	1.36943	23	19	CPSF4;SSU72;PIP5K1A;CPSF1;CPSF6;CPSF7;ZC3H3;MARVELD3;SYMPK;CPSF4L;TUT1;CSTF2
BP_bicarbonate_transport%0015701	0.0228571	0.274447	0.668933	1.59941	3	20	SLC4A11;SLC39A14;SLC39A6;SLC26A10
KEGG_Fatty_acid_degradation%mmu00071	0.101852	0.274735	0.489649	1.31687	10	39	CPT1C;ACAA1B;ALDH3A2
KEGG_T_cell_receptor_signaling_pathway%mmu04660	0.102459	0.274735	-0.610355	-1.21753	99	98	PPP3CA;DLG1;GSK3B;PPP2R5E;PPP2R3A;PAK1;PPP2R5C;PPP3CC;SOS2;AKT3;PAK3;PIK3R3;PDPK1;MAPK9;IKBKG;MAPK1;PIK3R1;PPP3CB;NCK2;MAP2K1;MAPK3;FOS;VAV2;MAPK14;PPP2R5A
WP_Wnt_signaling_in_kidney_disease%WP3857	0.0388457	0.276009	-0.7194	-1.36986	34	39	INVS;BTRC;GSK3B;LRP5;MAPK9;WNT5B;APC;WNT7A;LRP4
CC_microtubule_organizing_center%0005815	0.121429	0.27671	-0.603862	-1.20536	118	90	TPPP;C2CD3;ARFGEF2;CLASP1;PRKCZ;ABCA2;FAM234B;MAPRE2;LRP1;NEK7;CDK5RAP2;CDC14A;GLG1;SPECC1;MAP4;SPECC1L
BP_positive_regulation_of_JNK_cascade%0046330	0.0234934	0.27864	-0.659498	-1.32116	22	99	TAOK3;STK3;FGD4;HIPK2;APP;TNIK;MAP3K5;PTK2B;PLCB1;TNFRSF11A;SH3RF2;DUSP19;TPD52L1;XIAP;PJA2;SH3RF1;RNF13;MAP3K1;CCDC88C;MAP4K2;WNT7A;TAOK1;TNFRSF19;DUSP22
BP_adult_locomotory_behavior%0008344	0.0236305	0.27864	-0.709469	-1.37926	21	54	BTBD9;ATXN1;HIPK2;INPP5F;VPS13A;APP;CHL1;PPT1;WDR47;ID2;TUBA1A
BP_maturation_of_SSU-rRNA%0030490	0.0236967	0.27864	0.710189	1.56971	4	15	DDX52;RIOK1;NOB1;RPS28;NOP14;RPS19;NOL7;SRFBP1;NOL11;RPS14;TSR3;TRMT112;WDR3
BP_neural_tube_development%0021915	0.0238612	0.278653	-0.727144	-1.40339	21	48	TBC1D32;C2CD3;TTBK2;SFRP1;NF1;PLXNA2;ITPK1;IFT172;WDPCP;LRP6;SEMA3C;TRIM71;PKD1;TCF7L2;INTU
RA_Ca-dependent_events%R-MMU-111996	0.10875	0.278809	-0.749659	-1.32421	86	19	PRKCA;PRKACB;PLA2G4A;PRKAR2B;ADCY9;PRKACA;CAMKK2
CC_9+0_non-motile_cilium%0097731	0.12341	0.27953	-0.76553	-1.3293	96	16	TTLL7;EXOC2;TTLL5
RA_Activation_of_kainate_receptors_upon_glutamate_binding%R-MMU-451326	0.109863	0.280719	-0.756318	-1.33594	87	18	DLG1;GNG12;PLCB1;GRIK5;GNG4;GNG7
KEGG_Hippo_signaling_pathway%mmu04390	0.106061	0.281898	-0.58917	-1.18556	104	141	PATJ;STK3;BTRC;DLG1;GSK3B;PARD3;PRKCZ;NF2;DLG5;BMPR2;ID1;ACTB;DLG2;ACTG1;ID2;WNT5B;LIMD1;TGFBR1;TCF7L2;TEAD1;FBXW11;BMPR1B;APC;YWHAZ;TGFB2;WNT7A;APC2;AMOT;NKD1;SMAD2;SMAD3;NKD2;CTNNA1;WWC1
CC_membrane_raft%0045121	0.126008	0.283707	-0.569245	-1.15658	124	193	TAOK3;VCL;GRIP1;DLG1;APP;RTN4RL1;SORBS1;PAG1;SYNJ2;ATP2B4;PIKFYVE;PPT1;TRABD2B;ACTB;LYPD6;DPP4;LRRK2;ERLIN2;ASAH2;GAB2;ANXA2;LRP6;NPC1;TNFRSF11A;DMD;SMURF2;HK1;ACHE;PROM2;RHOQ;TUBA1A;ADAM17;MAPT;JAK2;GPM6B;GPC1;TGFBR1;SLC1A1;PLCG2;MME;FLOT1;RGMB;ARC;STOML1;DAG1;RTN4R
CC_lateral_plasma_membrane%0016328	0.127859	0.284467	-0.615018	-1.21919	122	72	TBCD;AKAP7;DLG1;MPP7;ANK3;GNA12;PRICKLE2;PKD1;NSG1;CORO1C;APC;ATP1B1;IQGAP1;NKD2;MPP4;DSG1A;DSG1C
CC_ATPase_complex%1904949	0.1275	0.284467	-0.737539	-1.3028	101	19	FAF1
RA_Nuclear_Envelope_Breakdown%R-MMU-2980766	0.112245	0.284901	0.481039	1.31838	10	40	AAAS;NUP35;NUP85;NUP88;EMD;NUP50;SEC13;NUP43;RBM39;NUP54;CCNB1;NUP188;NUP62;TPR
RA_GLI3_is_processed_to_GLI3R_by_the_proteasome%R-MMU-5610785	0.112245	0.284901	0.488446	1.33868	10	40	PSMD8;PSMA3;PSMB6;PSMC4;PSMA4;PSMA7;PSMC3;PSMA6;PSMD13;PSMB1;PSMC6;PSMD6;PSMA5;PSMB4;PSMB3;PSMD7;PSMC5;RPS27A;PSMA2;PSMD12;PSMC2;PSMC1;ADRM1;PSMB5;PSMD2;PSMB7
CC_postsynaptic_cytosol%0099524	0.12973	0.286932	-0.644394	-1.24707	119	48	GNAQ;HTT;SENP7;MTOR;CAMK2D;PLCB1;ALDOC;CAMK2G;HOMER1;HAP1;SENP1;SYT1;DAG1
CC_axolemma%0030673	0.132468	0.28958	-0.773398	-1.32411	101	15	EPB41L3;ROBO1;MYO1D;SPTBN1;MAPT;CHRNA7;GABBR1;ROBO2
CC_acrosomal_membrane%0002080	0.132097	0.28958	-0.69564	-1.28484	113	29	VPS13B;IFT88
CC_cytoplasmic_dynein_complex%0005868	0.133588	0.290341	-0.757487	-1.31533	104	16	DYNC2H1;NUDCD3;DYNLT3
BP_hippocampus_development%0021766	0.0255048	0.29101	-0.687443	-1.34682	23	65	NCOA1;DAB1;GSK3B;BBS2;NF2;ATP2B4;NR4A3;TUBA1A;LRP8;MME;UBA6;SRF;PLXNA3
BP_regulation_of_axonogenesis%0050770	0.0258824	0.29101	-0.792612	-1.44288	21	24	SIPA1L1;UST;GSK3B;PAK1;PAK3;KIF13B
BP_Rac_protein_signal_transduction%0016601	0.0259434	0.29101	-0.792096	-1.44068	21	23	DOCK7;FARP2;TIAM1;ABI2;ELMO1;DOCK5
BP_spliceosomal_tri-snRNP_complex_assembly%0000244	0.025641	0.29101	0.567349	1.6918	0	80	PRPF3;GM26189;GM23205;GM22067;GM23645;LSM2;PRPF19;SART3;GM24265;TSSC4;USP4;PRPF8;PRPF4B;GM24407;GM22063;GM23966;GM22061;GM23412;GM25323;GM25337;GM26129;GM23864;GM22245;GM25558;GM22753;GM22079;GM25099;PRPF31;GM24596;GM24198;RNU5G;GM24878;GM25541;GM22208;GM25930;GM26049;GM25897;GM26497;PRPF6;GM23199;GM23169;GM24445;GM22297;GM26446;GM24400;GM23111
BP_protein_localization_to_centrosome%0071539	0.0253749	0.29101	-0.77253	-1.42499	21	27	C2CD3;STK3;HTT;CEP350;HOOK3;MCPH1;CEP83;PIBF1;SNX10
BP_phosphatidylinositol-mediated_signaling%0048015	0.025393	0.29101	-0.807164	-1.43615	20	20	PI4KA;ASPH;PLCB4;PIK3C2G;PIK3C2B;PIK3C3;PIK3C2A
BP_positive_regulation_of_mitophagy%1901526	0.0261845	0.291795	-0.831674	-1.4429	20	17	ATG7;VPS13D;HTT;IRGM2;OMA1
MF_ephrin_receptor_binding%0046875	0.0138408	0.293232	-0.77076	-1.43413	11	31	SIPA1L1;ANKS1;APP;EFNA5;TIAM1
MF_lipid_binding%0008289	0.0112474	0.293232	-0.664311	-1.33591	10	104	PRKCA;SH3GL2;TEX2;PRLR;FER;MBP;MVB12B;GHR;ACOT11;INPP4B;OSBPL1A;ANXA6;OSBPL8;PPARA;OSBPL10;OSBPL7;APOL7A;ESYT3;PACSIN2;OSBPL3;PSAP;STARD9;BIN1;STARD4;PCYT1A
MF_damaged_DNA_binding%0003684	0.015625	0.293232	0.618994	1.70259	0	56	POLK;ERCC5;REV1;RPA2;RAD23B;MSH6;HMGB2;BRCA1;AUNIP;RPS3;APEX1;PCNA;DDB1;CRY2
MF_transcription_coactivator_binding%0001223	0.01507	0.293232	-0.72461	-1.40982	13	53	THRB;RORC;NR3C2;AR;TRERF1;ESR1;PPARA;STAT1;NR4A3;CTNNBIP1;RORA
MF_integrin_binding%0005178	0.0141557	0.293232	-0.655087	-1.32305	13	115	PRKCA;TLN2;GSK3B;ADAM9;UTRN;APP;NF2;PTK2;SYK;ITGB5;CX3CL1;DMD;PDIA4;L1CAM;ADAM17
MF_kinesin_binding%0019894	0.016538	0.293232	-0.73927	-1.41701	14	43	KIFAP3;STAU2;TTBK2;DLG1;IFT88;KIF3C;DCP1A;ACTB;SHTN1;CLSTN1
MF_cholesterol_binding%0015485	0.00992282	0.293232	-0.753844	-1.44495	8	43	SLC38A9;PIKFYVE;OSBPL1A;ANXA6;SCARB2;OSBPL8;ERLIN2;OSBPL10;GRAMD1B;NPC1;OSBPL7;PROM2;OSBPL3;SCP2;STARD4
MF_nucleotide_binding%0000166	0.0145379	0.293232	-0.683251	-1.3583	13	84	WRN;ATP9B;ATP11A;ATP2C1;ATP9A;ATP8B1;FARS2;ATP11C;WARS2;CHD1L;ATP2B4;GFOD1;ATP8A1;ATP10A;NARS2;ATP2B1;ATP10B;KIF13B
MF_ribosomal_small_subunit_binding%0043024	0.0148515	0.293232	0.720202	1.73058	2	19	NME1;NPM1;PTCD3;ABCE1;G3BP1;UNG;MCTS1
MF_rRNA_binding%0019843	0.015625	0.293232	0.728934	1.93854	1	33	MRPL20;NPM1;MRPS7;EMG1;BRIX1;MRPL16;RPF2;RPL9;PTCD3;RPS9;IMP3;PPAN;DDX21;ERI1;RPL23A;MTERF4;SBDS;RPF1;GTPBP10;RBFA
MF_phosphatidylinositol-3,5-bisphosphate_binding%0080025	0.0116279	0.293232	-0.787261	-1.4556	9	28	KIF16B;MAPKAP1;PLEKHA5;GBF1;PIKFYVE;SNX14;TPCN1;ACAP2;HIP1
MF_protein_phosphatase_inhibitor_activity%0004864	0.0126582	0.293232	-0.779254	-1.45155	10	29	PHACTR2;MGAT5;PPP4R4;CABIN1;HSP90B1;RCAN1
MF_snoRNA_binding%0030515	0.0160428	0.293232	0.783318	1.93062	2	21	NOP10;NUFIP1;NOP56;IMP3;NOP58;RRP9;DDX21;NOP14;GAR1;HEATR1
BP_response_to_progesterone%0032570	0.0266821	0.293503	-0.779456	-1.43153	22	26	NCOA1;NCOA2;MBP
BP_regulation_of_synaptic_vesicle_exocytosis%2000300	0.0266075	0.293503	-0.744776	-1.41339	23	38	PRKCA;CASK;STXBP5;LRRK2;PRKCB;P2RY1;SLC4A8;SYT1;WNT7A;SNAPIN
BP_myelination_in_peripheral_nervous_system%0022011	0.0270588	0.294146	-0.787354	-1.43331	22	24	PI4KA;PARD3;NF1;CNTNAP1;NTRK2;ADGRG6
BP_positive_regulation_of_axon_extension%0045773	0.0270856	0.294146	-0.723226	-1.39221	24	46	CDH4;CDKL5;GSK3B;MACF1;PAK1;LRP1;MAP3K13;LIMK1;ARHGAP32;CTNND2;SHTN1;L1CAM;MAPT;CYFIP1;SRF
BP_sensory_perception_of_sound%0007605	0.0274112	0.294798	-0.627197	-1.2624	26	155	THRB;MYO6;ADGRV1;ROR1;ATP8B1;LARGE1;MBP;CCDC50;WHRN;CACNA1D;TMTC4;WDR1;CDC14A;SCARB2;IKZF2;PGAP1;WFS1;MARVELD2;ELMOD3;NAV2;HEXB;SLC52A3;KCNMA1;TSPEAR
BP_response_to_starvation%0042594	0.0274914	0.294798	-0.770973	-1.43012	23	28	ATG7;TBC1D5;BCAS3;OXCT1;ATM;ULK2
RA_Gap_junction_trafficking_and_regulation%R-MMU-157858	0.116867	0.295651	-0.730211	-1.31425	96	22	MYO6;ACTB;ACTG1
RA_RNA_Polymerase_III_Transcription_Initiation_From_Type_2_Promoter%R-MMU-76066	0.117284	0.295726	0.535601	1.32116	18	24	GTF3C1;POLR1C;POLR2E;POLR2F;POLR2H;POLR3C;GTF3C5;GTF3C6;POLR2L;POLR2K;POLR3D
BP_mitochondrion_organization%0007005	0.0294118	0.298651	-0.628438	-1.26388	28	142	ATG7;MAN2A1;TMEM135;VPS13D;SLC22A5;HTT;NUBPL;GSK3B;EPM2A;ADCK1;VPS13C;VPS13A;COX10;CCDC93;PPARGC1A;CNTNAP1;LIPA;LRRK2;BORCS5;OPA1;CAMKMT;VPS54;OMA1;PKD1;PARP1;ADGRG6
BP_mitochondrial_electron_transport,_NADH_to_ubiquinone%0006120	0.0285714	0.298651	0.637063	1.60362	3	26	DLD;NDUFS8;NDUFA11;NDUFC2;NDUFS3;MT-ND1;NDUFV2;MT-ND6;NDUFA7;MT-ND2;NDUFB6;MT-ND3;NDUFB9;NDUFS6;MT-ND4;MT-ND5;NDUFB8;NDUFA8
BP_TORC2_signaling%0038203	0.0286783	0.298651	-0.826066	-1.43317	22	17	MAPKAP1;GSK3B;MTOR;SESN3
BP_fatty_acid_biosynthetic_process%0006633	0.0300752	0.298651	-0.693679	-1.34856	27	54	TMEM135;ACACA;KAT2B;ELOVL5;HSD17B4;HSD17B12;ACACB;TECR;EHHADH;OXSM;SCD1;HACD2;SCP2;ACSF3;LIPG
BP_protein_transport%0015031	0.0296827	0.298651	-0.645701	-1.2951	28	103	CASK;FRMPD1;MYO5A;SEL1L;AP2B1;SNX30;AP1S3;PPT1;PSEN2;CALCRL;SNX9;SCAMP1;AP4S1;AP3S2;ELMOD3;APBA1;CMTM6;AP1B1;CEP290;AP4E1;SNX21;SNX7;GNPTAB;AP4B1;DAG1;RUFY1;AP2A2;LMAN2L;RAB4A;RTN2;ARF6;ARF3
BP_positive_regulation_of_autophagy%0010508	0.0298969	0.298651	-0.661688	-1.31758	28	89	ATG7;BTRC;CCNY;GSK3B;ATF6;MTOR;DEPDC5;SYK;DEPTOR;IRGM2;LRRK2;PIK3C2A;TPCN1;USP20;RPGR;PRKD1;XBP1;PRKAA2;TSC2;UFL1;SVIP;MAP2K1;ROCK1;PRKAA1;TRIM21;AMBRA1;ATG5;MAPK3
BP_transcription_initiation_at_RNA_polymerase_II_promoter%0006367	0.030303	0.298651	0.636989	1.70506	2	40	POLR2A;GTF2H1;POLR2E;GTF2A2;GTF2F1;POLR2F;POLR2H;GTF2H5;ERCC3;POLR2D;POLR2G;POLR2I;GTF2B;POLR2C;POLR2L;POLR2K;TAF12;TAF6
BP_cell_surface_receptor_protein_serine/threonine_kinase_signaling_pathway%0007178	0.0286369	0.298651	-0.768009	-1.42462	24	28	PPM1L;AKAP7;TRPS1;BMPR2
BP_regulation_of_cell_shape%0008360	0.0296524	0.298651	-0.646641	-1.29624	28	106	FGD4;DLG1;EPB41L3;NF2;PTK2;EPB41;SEMA4D;PLXND1;GNA12;EPB41L2;ARHGAP18;PTK2B;RHOBTB1;TBCCD1;RHOBTB2;HEXB;ARAP1;RHOQ;P2RY1;EZR;LIMD1;FAM171A1
BP_positive_regulation_of_smooth_muscle_cell_proliferation%0048661	0.0302083	0.298651	-0.675227	-1.33334	28	74	PRKCA;GSK3B;MTOR;ABCC4;PTK2;HDAC4;IGF1R;IRAK4;CALCRL;NR4A3;CX3CL1;CDH13;ID2;STAT5B
BP_negative_regulation_of_D-glucose_import_across_plasma_membrane%0046325	0.0290206	0.298651	-0.80495	-1.43221	23	20	PRKCA;APPL2;GRB10;ESR1;AHI1;PEA15A;RHOQ
BP_chaperone-mediated_protein_complex_assembly%0051131	0.0299401	0.298651	0.66369	1.59998	4	21	PFDN6;LONP1;RHBDF1;CCT2;HSP90AA1;BBS12;PSMG3
BP_neurotransmitter_receptor_localization_to_postsynaptic_specialization_membrane%0099645	0.0290206	0.298651	-0.805352	-1.43292	23	20	GPHN;DLG1;DLG2;OLFM2
BP_regulation_of_modification_of_postsynaptic_structure%0099159	0.03	0.298651	-0.835255	-1.44627	23	16	AGAP1;GSK3B;ANK3;NF1;EGLN1
RA_Clathrin-mediated_endocytosis%R-MMU-8856828	0.119388	0.298706	-0.592497	-1.18864	116	107	ITSN1;AAK1;SH3GL2;REPS2;AP2B1;SYNJ2;STON2;SCARB2;ACTB;SNX9;PIK3C2A;DNAJC6;OCRL;ACTG1;HIP1;SYT11;ARRB1;SYNJ1;EPS15;PACSIN2;EPN2;BIN1
RA_G0_and_Early_G1%R-MMU-1538133	0.119617	0.298706	0.604348	1.39009	24	17	CCNE2;RBL1;TFDP1;CDK2;RBBP4
RA_RUNX1_interacts_with_co-factors_whose_precise_effect_on_RUNX1_targets_is_not_known%R-MMU-8939243	0.119639	0.298706	-0.690348	-1.29444	105	33	ARID1B;HIPK2;SMARCA2
CC_presynaptic_active_zone_cytoplasmic_component%0098831	0.138961	0.300284	-0.767336	-1.31373	106	15	NR3C2;IQSEC2;ERC1;PCLO;STXBP1
KEGG_Yersinia_infection%mmu05135	0.114488	0.301652	-0.59549	-1.19309	112	119	DOCK1;GNAQ;SKAP2;GSK3B;MAP2K6;RPS6KA2;RPS6KA3;PTK2;ELMO1;IRAK4;LIMK1;ACTB;PTK2B;PIP5K1B;AKT3;ACTG1;RPS6KA6;ARHGEF7;PIK3R3;MAPK9;IKBKG;MAPK1;PIK3R1;ARHGEF12;MAP2K1;ROCK1;MAPK3;FOS;VAV2;MAPK14;PKN2;ARF6;NFATC2;RAC3;WIPF3;PKN1;ARHGEF28
CC_mitotic_spindle_pole%0097431	0.140487	0.301846	-0.658489	-1.25462	126	40	TTC28;TNKS;STAG1;CDK5RAP2;MAD1L1;EML1;ARHGEF7
WP_MicroRNAs_in_cardiomyocyte_hypertrophy%WP1560	0.0542797	0.302465	-0.651405	-1.29747	51	78	PPP3CA;GSK3B;MAP2K6;MAP2K5;MTOR;HDAC4;CAMK2D;IGF1R;LRP6;RCAN1;PIK3R3;LRP5;PRKCB;PDPK1;IKBKG;CDK7;MAPK1;PIK3R1;PPP3CB;CTF1;MAP2K1;ROCK1;MAPK3;MAPK14
WP_Hepatocyte_growth_factor_receptor_signaling%WP193	0.0521542	0.302465	-0.727299	-1.37069	45	34	DOCK1;PTK2;PAK1;GAB1;PTK2B;RAPGEF1;MET;MAPK1;ELK1;MAP2K1;MAPK3;FOS;ITGA1;SOS1;RASA1
WP_IL_3_signaling_pathway%WP373	0.0473738	0.302465	-0.636526	-1.27852	45	94	PRKCA;VCL;GSK3B;PTK2;PAK1;SYK;GAB1;MRAS;ID1;GAB2;STAT1;RAPGEF1;BCL2;STAT5B;JAK2;PRKCB;MAPK9;JAK1;MAPK1;PRKACA;PIK3R1;YWHAZ;KCNIP3;MAP2K1;RXRA;MAPK3;CBL;MAPK14
WP_T_cell_receptor_signaling_pathway%WP480	0.0581633	0.302465	-0.619808	-1.25143	56	116	BRAF;DLG1;SKAP2;STK39;PTK2;PAG1;PAK1;SYK;ITPR1;PTPRJ;SOS2;PTK2B;CABIN1;GAB2;STAT1;RAPGEF1;ARHGEF7;STAT5B;MAPK1;MAP3K1;ABL1;PIK3R1;PPP3CB;MAP2K1;MAPK3;FOS;VAV2;CBL;SH3BP2;ENAH;NFATC2;DBNL;SOS1;CISH;RASA1;RIPK2;DNM2;CREB1
WP_Na_K_ATPase_Src_signaling%WP5051	0.0497925	0.302465	-0.643555	-1.28746	47	87	DOCK1;BRAF;GSK3B;MAP2K6;MAP2K5;MTOR;PTK2;PAK1;IGF1R;AKT3;RAPGEF1;PAK3;BCL2;TESK2;XIAP;MAPK9;MET;CASP9;MAPK1;PIK3R1;ATP1B1;ELK1;MAP2K1
WP_Eukaryotic_transcription_initiation%WP567	0.0582524	0.302465	0.533957	1.44913	5	41	POLR2A;GTF2H1;POLR1C;POLR2E;POLR2J;GTF2A2;POLR2H;ERCC3;POLR2G;POLR2I;GTF2B;POLR2C;TAF9;POLR2K;POLR3D;TAF12;POLR1D;TAF6;TAF5;AK6;GTF2H2
WP_Wnt_signaling_pathway_and_pluripotency%WP723	0.0478668	0.302465	-0.646805	-1.29238	45	86	PRKCA;NLK;GSK3B;PPP2R5E;PRKCZ;PRKCE;PRKCH;PPP2R5C;TCF4;LRP6;PRKD1;LRP5;PRKCB;MAPK9;WNT5B;APC;WNT7A;NKD1;LDLR;FOSL1;NKD2;NFYA
BP_cellular_response_to_nutrient_levels%0031669	0.0311203	0.303201	-0.668178	-1.32416	29	82	MAPKAP1;RPTOR;NLK;BTRC;MTOR;PRKAG2;PRKACB;DEPDC5;SYK;WDR59;GAS6;DEPTOR
BP_positive_regulation_of_dendrite_morphogenesis%0050775	0.0310421	0.303201	-0.732528	-1.39015	27	38	GRIP1;CDKL5;NUMB;TNIK;ANKRD27;FBXW8;CUX1;PTPRF;ACHE;PIAS2;MET;FBXO31
MF_non-membrane_spanning_protein_tyrosine_kinase_activity%0004715	0.0187431	0.303289	-0.730451	-1.40075	16	44	PEAK1;MTOR;FER;FRK;PTK2;SYK;PTK2B;EIF2AK3;EIF2AK2;JAK2;JAK1
MF_phosphatase_activity%0016791	0.0198537	0.303289	-0.694881	-1.3773	18	67	FIG4;NT5DC1;EPM2A;INPP5F;INPP5A;PTPRM;LHPP;SYNJ2;PTPRJ;SACM1L;PXYLP1;CTDSPL;OCRL
MF_insulin_receptor_binding%0005158	0.0190931	0.303289	-0.787778	-1.43686	15	24	APP;SORBS1;CCDC88A;GRB10;IGF1R;PTPRF;SNX1;PDPK1;PIK3R1
MF_myosin_binding%0017022	0.0206311	0.303289	-0.798465	-1.4392	16	22	ADGRV1;ARFGEF2;TRAK1;RALA;ARFGEF1;DMD
MF_translation_initiation_factor_activity%0003743	0.0210526	0.303289	0.666958	1.81377	1	45	EIF2B2;EIF3B;EIF2S3Y;EIF3G;EIF2S1;EIF4A2;EIF3D;EIF2B1;EIF3M;EIF3L;EIF2B5;EIF3C;EIF2S2;EIF5;EIF3I;EIF3A;EIF4G1;EIF3J1;EIF2B4;MCTS1;EIF6
MF_DNA-directed_DNA_polymerase_activity%0003887	0.019802	0.303289	0.704775	1.69352	3	19	POLK;REV1;POLD3;POLE;POLG2;POLA2
RA_Formation_of_Incision_Complex_in_GG-NER%R-MMU-5696395	0.122449	0.304726	0.466747	1.27921	11	40	GTF2H1;UBE2I;RPA2;RAD23B;UBA52;SUMO2;GTF2H5;ERCC3;DDB1;RPS27A
BP_glycosaminoglycan_biosynthetic_process%0006024	0.031477	0.304933	-0.808426	-1.43421	25	19	XYLT1;EXT2;UXS1;EXT1;PXYLP1;HAS3
BP_learning_or_memory%0007611	0.031881	0.30679	-0.681113	-1.33442	29	65	PRKCA;HTT;APP;AFF2;ABI2;ULK4;PSEN2;NTRK2;MAPT;SLC1A1;MME;ABL1;CHRNA7;NR4A2
BP_regulation_of_exocytosis%0017157	0.0320285	0.30679	-0.791258	-1.43037	26	22	MYO5A;STXBP5;NSF;RAB3D;RALA;STX1B;RAB27B;PCLO;RAPGEF4;HAP1
MF_SH3_domain_binding%0017124	0.0219665	0.306866	-0.681238	-1.34989	20	78	FMN1;ADAM9;UVRAG;PRKCE;CNTNAP1;SYNJ2;ELMO1;LANCL1;MAP4K3;CTTNBP2;ESPN;EFS;DENND1A;SYNJ1;GRIK5;MAPT;ARHGAP31;SHANK1;SH3BP5
BP_rRNA_processing%0006364	0.0322581	0.307263	0.569793	1.80488	0	91	NPM3;MRTO4;FTSJ3;UTP14A;LAS1L;NOP2;TBL3;BRIX1;DIS3;PES1;RPS27L;PDCD11;RPS24;RRP1;RRP15;FBL;POP5;RRP36;RPF2;NOL6;LYAR;RPL35A;RMRP;RPS17;WDR18;IMP3;WDR55;RPL27;UTP20;RRP1B;RPS28;PPAN;PIH1D2;RRP7A;EXOSC3;MPHOSPH10;RRP9;RPL5;RPL11;RPS16;RPS6;POP4;DDX47;PIN4;RPS15;DDX27;BOP1;HEATR1;ERI1;RPL14;RPS25;GEMIN4;RPS7;DCAF13;REXO4;RPL7;RPS19;EBNA1BP2;BYSL;ESF1;MTERF4;NOL8;SBDS
KEGG_Systemic_lupus_erythematosus%mmu05322	0.117647	0.307302	0.50763	1.31782	13	33	CD80;TNF;SNRPD1;SSB;SNRPB;H2BC22;SNRPD3
BP_postsynaptic_modulation_of_chemical_synaptic_transmission%0099170	0.0324826	0.307682	-0.769167	-1.41263	27	26	PPP3CA;BRAF;GNAO1;TRIO;IGF1R;SNX14;PTK2B;PLCB1;IQSEC1;PRKACA;SLC1A1
BP_negative_regulation_of_protein_kinase_activity%0006469	0.0328587	0.309525	-0.721959	-1.38384	29	44	PRKCA;NF2;PKIA;NF1;SMYD3;DEPTOR;DNAJC3;RB1;PKIG;UBASH3B;SH3BP5;TSC2
RA_Signal_amplification%R-MMU-392518	0.124844	0.309678	-0.747063	-1.31959	99	18	GNAQ;GNG12;PLA2G4A;GNG4;GNG7;P2RY1
RA_RNA_Polymerase_III_Transcription_Initiation_From_Type_1_Promoter%R-MMU-76061	0.125786	0.311005	0.528231	1.31234	19	25	GTF3C1;POLR1C;POLR2E;POLR2F;POLR2H;POLR3C;GTF3C5;GTF3C6;POLR2L;POLR2K;POLR3D
CC_sperm_principal_piece%0097228	0.146193	0.312321	-0.58175	-1.1724	143	131	BBS9;TSGA10;BRAF;RP2;PPP2R5E;IFT122;NSF;IFT88;PFKM;RAB11FIP4;ATP2B4;CDK5RAP2;WDR19;IFT172;RAP1GAP2;GLG1;CEP164;CYB5R3
WP_Translation_factors%WP307	0.0625	0.3125	0.527803	1.46526	4	47	EIF2B2;EIF3B;EIF2S3Y;EIF3G;EEF1G;EIF2S1;EEF1D;EIF4A2;EIF3D;EEF1B2;EIF2B1;EIF2B5;EIF3C;EIF2S2;EIF4B;EIF5;EIF3I;EIF3A;PABPC1;EIF4G1;EIF4EBP1;EIF3J1;EIF2B4;EIF6
RA_Postmitotic_nuclear_pore_complex_(NPC)_reformation%R-MMU-9615933	0.127907	0.312712	0.549698	1.31959	21	22	UBE2I;NUP35;RCC1;NUP85;RAN;SEC13;NUP43;AHCTF1
RA_Resolution_of_D-Loop_Structures%R-MMU-5693537	0.128114	0.312712	-0.718581	-1.3088	107	25	SPIDR;WRN
RA_Resolution_of_D-loop_Structures_through_Holliday_Junction_Intermediates%R-MMU-5693568	0.128114	0.312712	-0.718581	-1.3088	107	25	SPIDR;WRN
RA_Signaling_by_SCF-KIT%R-MMU-1433557	0.127708	0.312712	-0.689458	-1.2879	111	32	PRKCA;FER;GRB10;PIK3R3;STAT5B;JAK2
BP_kidney_development%0001822	0.0343434	0.313656	-0.623383	-1.25548	33	146	TBC1D32;INVS;NEK1;DYNC2H1;NPHP3;IFT88;AP2B1;PLXND1;ROBO1;TMEM67;RRM2B;RPGRIP1L;WDPCP;CC2D2A;FREM2;CUX1;ANXA4;C1GALT1;WFS1;AMER1;BCL2;TFAP2B;ADAMTS6;ZFP950;AP1B1;PKD1;CEP290;PYGO1;STRA6;CASP9;GATA3;TGFBR1;TSC2;ARL13B;MME;APC;ZFP354A;MPST;TGFB2;FAT4;GPC3;LRP4
BP_inner_ear_receptor_cell_stereocilium_organization%0060122	0.0341981	0.313656	-0.781287	-1.42102	28	23	ADGRV1;TTC8;IFT88;WHRN
BP_coronary_vasculature_development%0060976	0.03367	0.313656	-0.751079	-1.41236	29	32	DYNC2H1;AP2B1;PLXND1;ROBO1;LRP1;TGFBR3;SUFU;ADAMTS6;MEGF8;PRICKLE1
BP_heparan_sulfate_proteoglycan_biosynthetic_process%0015012	0.0341981	0.313656	-0.782489	-1.42321	28	23	XYLT1;HS2ST1;EXT2;HS3ST6;EXT1
BP_regulation_of_myelination%0031641	0.0344009	0.313656	-0.787845	-1.4242	28	22	TENM4;DLG1;MTOR
BP_magnesium_ion_transmembrane_transport%1903830	0.0336658	0.313656	-0.812208	-1.40913	26	17	NIPA1;NIPAL2;TUSC3;NIPAL3;CNNM2;MAGT1;TRPM6
RA_Signaling_by_WNT%R-MMU-195721	0.129293	0.314585	-0.570224	-1.15789	127	186	PRKCA;ROR1;NLK;PPP3CA;GSK3B;GNAO1;PPP2R5E;TNKS;AP2B1;PPP2R5C;GNG12;DAAM1;ZNRF3;BCL9;RSPO3;PLCB1;PIP5K1B;LRP6;SMURF2;AMER1;CTNNBIP1;GNG4;LRP5;USP34;GNG7;KREMEN1;PYGO1;XIAP;PRKCB;PRICKLE1;WNT5B
RA_DNA_Damage_Recognition_in_GG-NER%R-MMU-5696394	0.130081	0.315499	0.487494	1.25171	15	31	RAD23B;COPS5;DDB1;COPS8;RPS27A;COPS2;COPS3;COPS4;COPS6;RUVBL1;ACTL6A;TFPT;RBX1;NFRKB
RA_G_beta:gamma_signalling_through_PI3Kgamma%R-MMU-392451	0.131043	0.316826	-0.759168	-1.31825	102	16	GNG12;AKT3;GNG4;GNG7;PDPK1
RA_HDR_through_Homologous_Recombination_(HRR)_or_Single_Strand_Annealing_(SSA)%R-MMU-5693567	0.131579	0.316939	0.415094	1.25821	4	77	POLK;EME2;CHEK1;RFC3;POLE3;UBE2I;RAD51;DNA2;POLE2;TIMELESS;LIG1;RPA2;RAD9A;POLD3;RAD51AP1;SUMO2;RAD52;TIPIN;PCNA;PIAS4;POLE;RFC2;FIGNL1;EXO1;RPS27A
RA_Calmodulin_induced_events%R-MMU-111933	0.132335	0.316939	-0.740439	-1.30789	105	18	PRKCA;PRKACB;PRKAR2B;ADCY9;PRKACA;CAMKK2
RA_CaM_pathway%R-MMU-111997	0.132335	0.316939	-0.740439	-1.30789	105	18	PRKCA;PRKACB;PRKAR2B;ADCY9;PRKACA;CAMKK2
CC_microtubule%0005874	0.150505	0.319717	-0.566091	-1.1464	148	170	KIF16B;TPPP;GRIP1;DLG1;GSK3B;DYNC2H1;MACF1;TIAM1;KIF9;KIF3C;CDK5RAP2;TPGS2;IQGAP2;EML1;MAP4;KIF13B;WDR47;SHTN1;LRRC49;AKNA;TCP11L1;SLC8A1;DPYSL2;TUBA1A;SYNJ1;MAPT;KCNAB2;BIN1;KIF3B;GAS2L1;NIN;MAPRE3;TUBB4B;SPAST;APC;AKNAD1;KIF21A;KIF13A;IQGAP1;MAP2K1;MX2;KIF27;KATNAL1;NAV3;LRPPRC;TUBA1C;TUBA1B;DNM1L;MAP1S
KEGG_Legionellosis%mmu05134	0.123596	0.320081	0.452818	1.29015	10	50	APAF1;TNF;EEF1G;CXCL1;CYCS;SAR1B;CD14;CLK4;VCP;HSPD1;IL18;CASP8;TLR4;TLR5;RELA;ARF2;HBS1L;HSF1;CASP3;ITGB2
CC_myosin_complex%0016459	0.15162	0.320277	-0.683224	-1.26432	130	30	MYO6;MYO5A;MYO9A;MYO1D
BP_cardiac_muscle_cell_development%0055013	0.0355872	0.320858	-0.785367	-1.41972	29	22	ATG7;MTOR;LARGE1;SLC8A1;PRICKLE1;MET
BP_negative_regulation_of_ubiquitin-dependent_protein_catabolic_process%2000059	0.0357555	0.320858	-0.763634	-1.40857	30	27	KAT2B;GSK3B;ANKS1;HIPK2;MTOR;PSEN2;FBXW8;SUFU
BP_mitochondrial_translation%0032543	0.0357143	0.320858	0.590074	1.84242	0	92	MRPS22;MRPL20;MRPL21;MRPS7;MRPL32;MRPS17;MRPS18B;MRPL33;MRPL49;MRPL45;MRPL52;MRPL22;MRPS31;MRPL16;MRPL9;MRPL38;MRPL46;AURKAIP1;PTCD3;MRPL41;MRPL37;MRPL57;MRPS11;MRPL17;MRPL15;MRPL28;MRPL54;MRPS18C;MRPL13;GADD45GIP1;HARS2;MRPS34;TUFM;MRPL24;MRPL30;CHCHD1;MRPS10;MRPL19;MRPS23;MRPL12;MRPL11;MRPS30;MRPS24;MRPS16;MRPL43;MRPL50;MRPL34;MRPL3
MF_structural_molecule_activity%0005198	0.0237358	0.32183	-0.668962	-1.33479	22	87	TSGA10;VCL;SNTB1;EPB41L3;COPG2;INSR;MACF1;EPB41;EPB41L2;EPB41L1;IGF1R;MYOM1
WP_Alpha_6_beta_4_integrin_signaling_pathway%WP488	0.0668081	0.32211	-0.652593	-1.28692	62	65	PRKCA;AR;MTOR;PTK2;PAK1;LAMC1;PIK3R3;LAMA1;CLCA1;MET;ABL1;PIK3R1;YWHAZ;LAMA3;SMAD2;SMAD3;ITGA6
BP_negative_regulation_of_canonical_Wnt_signaling_pathway%0090090	0.0365854	0.322694	-0.631712	-1.27011	35	118	INVS;STK3;KCTD1;SFRP1;GSK3B;APP;PPP2R3A;NPHP3;STK4;ZNRF3;UBAC2;ANKRD6;RAPGEF1;DACT3;AMER1;RBMS3;DKK3;MLLT3;CTNNBIP1;KREMEN1;PRICKLE1;WNT5B;LIMD1;TCF7L2;TMEM170B;APC;CCDC88C;GPC3;LRP4;APC2;SFRP2;NKD1;NKD2
BP_dendrite_development%0016358	0.0367171	0.322694	-0.704938	-1.36257	33	49	MYO6;DAB1;APP;ABI2;PAK1;MPDZ;PAK3;PRICKLE1;FLRT1;MAP2;SYNGAP1
BP_protein_localization_to_plasma_membrane%0072659	0.0365482	0.322694	-0.619685	-1.24463	35	140	CASK;AP3B1;PACS1;TTC8;MYO5A;DLG1;EPB41L3;LARGE1;DENND4C;PRKCZ;ANK3;ZDHHC2;TTC7;WDR59;GAS6;SPTBN1;ANXA2;LRP6;HSP90B1;RAB10;P2RY1;C2CD5;EZR;SCP2;TTC7B;STXBP1;ATP1B1;FLOT1;KCNIP3;TSPAN5;ROCK1;TESC;PRKAA1;PACS2;NKD2
BP_cell_surface_receptor_protein_tyrosine_kinase_signaling_pathway%0007169	0.0362694	0.322694	-0.668229	-1.32602	34	81	KIF16B;ROR1;FRK;INSR;CSF1;IGF1R;PTK2B;AHI1;GAB2;EFS;NTRK2;SAMD12;PTPRT;MET;FRS2
WP_Mecp2_and_associated_Rett_syndrome%WP2910	0.0693512	0.322842	-0.70454	-1.33343	61	37	FUT8;ARHGEF26;MBP;NF1;NREP;SIN3A;TET1;NCOR1;CSRP1
CC_asymmetric_synapse%0032279	0.15375	0.322961	-0.72002	-1.27186	122	19	ARFGEF2;CHRM3;SNAP47;SLC1A1;SLC4A8;CHRNA7
RA_Signaling_by_NOTCH%R-MMU-157118	0.13569	0.32396	-0.681731	-1.27347	118	32	KAT2B;MAML2;WWP2;MAML3;MAMLD1;APH1B;ADAM10
BP_regulation_of_dendritic_spine_morphogenesis%0061001	0.038687	0.324933	-0.760559	-1.38485	32	25	SIPA1L1;TANC2;ABI2;ZDHHC15;PDLIM5;ARHGAP32;LRRK2;SRCIN1;ADAM10
BP_developmental_pigmentation%0048066	0.0374849	0.324933	-0.796452	-1.41709	30	20	GNAQ;MYO5A;MITF;BLOC1S5;BCL2;HPS5
BP_negative_regulation_of_insulin_receptor_signaling_pathway%0046627	0.0386681	0.324933	-0.694237	-1.34612	35	50	PRKCA;MAPKAP1;PIP4K2A;GSK3B;MTOR;PRKCZ;GRB10;PTPRJ;FBXW8;PTPRF;BLVRB;PRKCB
BP_bone_remodeling%0046849	0.0374849	0.324933	-0.796421	-1.41703	30	20	GSK3B;DOCK5;HERC1;MITF;LRP6;LRP5;SNX10
BP_positive_regulation_of_epithelial_cell_migration%0010634	0.0380739	0.324933	-0.733032	-1.38553	33	36	DOCK1;SDC2;CLASP1;PTK2;PRKCE;BMPR2;DOCK5;GAB2
BP_camera-type_eye_morphogenesis%0048593	0.0378007	0.324933	-0.757983	-1.40602	32	28	SHROOM2;IFT122;NF1;TENM3
BP_response_to_interleukin-1%0070555	0.038687	0.324933	-0.763026	-1.38935	32	25	PRKCA;APP;HDAC4;HNMT;TNFRSF11A;IRAK2;SMPD1;IKBIP
BP_presynaptic_modulation_of_chemical_synaptic_transmission%0099171	0.0381594	0.324933	-0.743239	-1.39761	33	32	MYO6;NR3C2;GSK3B;PRKCE;DGKI;GRM4;HIP1;APBA1;ADORA2B
BP_regulation_of_cell_communication%0010646	0.0379267	0.324933	-0.823786	-1.41622	29	15	RPTOR;ITSN1;HIP1;ZFP568;ADORA2B
WP_Alzheimer_39_s_disease%WP2075	0.0805938	0.325458	-0.643744	-1.26947	75	65	GNAQ;PPP3CA;GSK3B;ATF6;APP;PLCB4;CACNA1C;CACNA1D;ITPR2;LRP1;PPP3CC;ITPR1;PSEN2;EIF2AK3;PLCB1;ADAM10;IDE;ADAM17;MAPT;CASP9;MAPK1;CASP7;MME;ITPR3;PPP3CB;CAPN1;MAPK3
WP_PPAR_signaling_pathway%WP2316	0.08	0.325458	0.473405	1.36677	5	55	CPT1C;HMGCS2;ACAA1B;SLC27A6;CYP27A1
WP_p53_signaling%WP2902	0.078125	0.325458	0.496506	1.45202	4	63	CCNG1;GTSE1;APAF1;EI24;BAX;CCND1;CHEK1;RCHY1;CCNE2;ZMAT3;FAS;RRM2;RPRM;MDM2;PIDD1;CDK2;BID
WP_Wnt_signaling%WP403	0.0757737	0.325458	-0.658895	-1.29037	70	57	PRKCA;GSK3B;PPP2R5E;PRKCZ;PRKCE;PRKCH;PPP2R5C;PRKD1;PRKCB;MAPK9;WNT5B
WP_G1_to_S_cell_cycle_control%WP413	0.0819672	0.325458	0.499798	1.4351	4	60	PRIM1;CCND1;MCM7;CCNE2;ORC6;RBL1;MCM5;MCM4;POLE2;MCM3;TFDP1;MCM2;RPA2;MDM2;CDK2;E2F1;CDC45;PCNA;TRP53;POLE;MCM6;POLA2;ORC1;CDK4
CC_cell_body%0044297	0.156823	0.327584	-0.579253	-1.16403	153	112	GNAQ;BRAF;PIP4K2A;GSK3B;GNAO1;STK39;APP;NF2;INSR;BMPR2;PLXND1;PTPN13;PTK2B;ENTPD2;CX3CL1;WDR47;SYT11;GNAZ;PITPNM2;MMP3;MAPT;P2RY1;EZR
CC_myofibril%0030016	0.158565	0.327584	-0.681508	-1.26114	136	30	ABLIM2;VCL;ACTG1;DMD;TNNI3;TNNT2;CAPN3;NEB;SYNE2
CC_sperm_midpiece%0097225	0.158537	0.327584	-0.57417	-1.1562	155	135	BBS9;BRAF;RP2;PPP2R5E;VPS13A;IFT122;PRKCZ;NSF;IFT88;RAB11FIP4;PPP3CC;CDK5RAP2;WDR19;IFT172;GRK3;GLG1;CYB5R3
RA_Visual_phototransduction%R-MMU-2187338	0.138264	0.329076	-0.628598	-1.22209	128	58	SDC2;LRP1;FNTB;RGS9;DHRS3;CAMKMT;GPC6;RGS9BP;STRA6;LRP8;GPC1;SDC4;MYO7A;GPC3
RA_Telomere_Maintenance%R-MMU-157579	0.139241	0.329349	0.450113	1.23073	10	46	NOP10;CTC1;PRIM1;RFC3;DKC1;DNA2;LIG1;RPA2;POLD3;CHTF18;DSCC1;TERF1;WRAP53;PCNA;RFC2;POLA2
RA_RET_signaling%R-MMU-8853659	0.139111	0.329349	-0.680019	-1.27027	121	32	PRKCA;PRKACB;GRB10;GAB1;PIK3R3;FRS2;PRKACA;PIK3R1
RA_G_alpha_(s)_signalling_events%R-MMU-418555	0.139808	0.32967	-0.632824	-1.23487	130	56	GRK5;PRKACB;GNG12;CALCRL;PDE3B;PDE8A;ARRB1;GNG4;PRKAR2B;PTGER4;ADORA2B;GNG7;PRKACA
KEGG_Metabolism_of_xenobiotics_by_cytochrome_P450%mmu00980	0.13	0.331008	0.437661	1.2341	12	46	EPHX1;GSTO1;CYP2S1;CYP1A1;CBR1;CBR3;ADH7
KEGG_Aminoacyl-tRNA_biosynthesis%mmu00970	0.129496	0.331008	-0.706084	-1.2904	107	25	FARS2;GATB;WARS2;SEPSECS;NARS2
RA_Regulation_of_Homotypic_Cell-Cell_Adhesion%R-MMU-9759476	0.142857	0.331149	0.436234	1.30863	2	98	PSMD8;DNTTIP1;PSMA3;PSMB6;PSMC4;PSMA4;PSMA7;HOXC8;PSMC3;PSMA6;SEC11A;SPCS1;MDM2;EED;PSMD13;RBBP4;PSMB1;PSMC6;PSMD6;OST4;PRKCSH;DAD1;PSMA5;KDM1A;PSMB4;PSMB3;PSMD7;PSMC5;RPS27A;ANGPTL4;PSMA2;PSMD12;ILF3;PSMC2;PSMC1;ADRM1;PSMB5
RA_Nonhomologous_End-Joining_(NHEJ)%R-MMU-5693571	0.142169	0.331149	-0.716249	-1.28912	117	22	PRKDC;XRCC4;XRCC5
RA_RAC2_GTPase_cycle%R-MMU-9013404	0.143451	0.331149	-0.609802	-1.20885	137	72	TAOK3;DOCK1;OPHN1;MPP7;DOCK4;ABI2;ABR;TRIO;ARHGAP39;NHS;ARHGAP42;ARHGAP32;PREX1;BAIAP2L1;ARHGAP26;PIK3R3;BCR
RA_RAC3_GTPase_cycle%R-MMU-9013423	0.142857	0.331149	-0.609777	-1.21247	137	76	TAOK3;OPHN1;SRGAP2;MPP7;ABI2;ABR;TRIO;ARHGAP39;NHS;ARHGAP42;ARHGAP32;OCRL;RAPGEF1;PREX1;ARHGAP6;BAIAP2L1;ARHGAP26;BCR
RA_Golgi_Associated_Vesicle_Biogenesis%R-MMU-432722	0.143469	0.331149	-0.63415	-1.23272	133	52	AP3B1;SH3GL2;AP1S3;SH3D19;SNX9;PIK3C2A;DNAJC6;OCRL;ARRB1;TBC1D8B;AP1B1;TPD52L1;AP4E1;GOLGB1
RA_Activation_of_NMDA_receptors_and_postsynaptic_events%R-MMU-442755	0.142169	0.331149	-0.716418	-1.28942	117	22	DLG1;PRKACB;CAMK2D;DLG2;CAMK2G;PRKAR2B;LRRC7;PRKACA;CAMKK2
RA_Regulation_of_FZD_by_ubiquitination%R-MMU-4641263	0.141558	0.331149	-0.759141	-1.2997	108	15	ZNRF3;RSPO3;LRP6;LRP5
CC_autophagosome_membrane%0000421	0.161255	0.331323	-0.633987	-1.22689	148	49	WDFY3;UVRAG;IRGM2;RAB30;PRKD1;STX17;TECPR1;RAB2A
KEGG_SNARE_interactions_in_vesicular_transport%mmu04130	0.131818	0.332841	-0.681588	-1.27772	115	32	VTI1A;STX8;STX18;STX17;STX1B;BET1;STX6
MF_G-protein_beta/gamma-subunit_complex_binding%0031683	0.0252708	0.332852	-0.784641	-1.42408	20	23	GNAQ;TRPM3;GNAO1;GNA12;GNAZ
BP_synapse_organization%0050808	0.0399579	0.333962	-0.670024	-1.31954	37	67	GPHN;MYO5A;LARGE1;APP;ANK3;NBEA;SYN3;CTNND2;TUBA1A;L1CAM;MAPT;SLC9A6;SHANK1;SLC1A1;PCLO;CHRNA7;LMX1B;WNT7A;LRP4
BP_positive_regulation_of_dendritic_spine_morphogenesis%0061003	0.0401786	0.334168	-0.732853	-1.38318	35	34	CASK;STAU2;TIAM1;EEF2K;OPA1;PAK3;SRCIN1;LRP8;KALRN;MAPRE3
RA_Cytosolic_sensors_of_pathogen-associated_DNA%R-MMU-1834949	0.145349	0.334477	0.521949	1.25298	24	22	DDX41;AIM2;TBK1;DHX9;IRF3;RPS27A;NFKBIB
BP_axon_guidance%0007411	0.0406091	0.334501	-0.615889	-1.24	39	156	TENM4;CDH4;TTC8;APBB2;MYCBP2;EFNA5;RTN4RL1;ULK2;KLF7;ANK3;SEMA5A;CYFIP2;TRIO;SEMA4D;ROBO1;TENM2;PTPRJ;CHL1;MEGF9;SEMA3D;SLIT3;EXT1;PLXNA4;NR4A3;LAMC1;SEMA3C;L1CAM;LAMA1;SLIT1;GATA3;DPYSL5;CYFIP1;PLXNA3;FLOT1;LAMA3;TGFB2;DAG1;RTN4R
BP_cerebral_cortex_development%0021987	0.0437045	0.334501	-0.663954	-1.31249	41	75	ATG7;NCOA1;TRAPPC9;BBS2;NF1;FKTN;ULK4;PLCB1;TACC1;LRP6;MCPH1;NTRK2;DMD;WDR47;TUBA1A
BP_limb_development%0060173	0.0430108	0.334501	-0.690888	-1.34118	39	51	FMN1;KAT2B;B3GLCT;LARGE1;IFT122;IFT88;BMPR2;IFT172;ZNRF3;RSPO3;FBXW4;DMD;VPS54;MEGF8;KREMEN1;PRICKLE1
BP_oxidative_phosphorylation%0006119	0.0425532	0.334501	0.669844	1.52262	7	18	COX6B2;COX7C;COX6C;COX7B;COX6B1;COX5B;COX4I1;COX7A2;MT-CO1
BP_positive_regulation_of_TORC1_signaling%1904263	0.0427083	0.334501	-0.663871	-1.31091	40	74	CLEC16A;RPTOR;SLC38A9;NLK;MTOR;USP32;DEPDC5;SYK;WDR59;GPR137B;FNIP2
BP_negative_regulation_of_epithelial_to_mesenchymal_transition%0010719	0.0432373	0.334501	-0.721467	-1.36916	38	38	SFRP1;GSK3B;LDLRAD4;TGFBR3;USF3;DACT3;GATA3;TSC2;SFRP2;ZFP750;EPHA4;EPHA3
BP_retina_layer_formation%0010842	0.04375	0.334501	-0.814033	-1.40952	34	16	HIPK2;LARGE1;PTPRM;SDK2;TFAP2B;SLC1A1;SDK1
BP_positive_regulation_of_developmental_process%0051094	0.0429836	0.334501	-0.820752	-1.411	33	15	PRKCA
BP_skeletal_muscle_fiber_development%0048741	0.0436321	0.334501	-0.765647	-1.39258	36	23	PPP3CA;LARGE1;SPG11;RYR1;RCAN1;HOMER1;PPP3CB
BP_positive_regulation_of_protein_metabolic_process%0051247	0.0417633	0.334501	-0.758574	-1.39318	35	26	RHBDD1;MAP2K5;APP;ABCA2;CSF1;LRRK2;PTK2B;WFS1
BP_endosomal_transport%0016197	0.0431499	0.334501	-0.68145	-1.32243	39	56	LRBA;VTI1A;REPS2;HTT;ZFYVE9;SNX27;SNX9;AP5M1;EPS15;RAB10;ANKFY1;AP5B1;ALS2;NSG1;CORO1C
BP_mitotic_metaphase_chromosome_alignment%0007080	0.0430108	0.334501	0.631195	1.69759	3	43	PSRC1;CENPA;KIFC5B;KIFC1;CDC23;ZW10;SKA3;CENPE;BECN1;PINX1;KIF2C;CHMP2A;CCNB1;SPDL1;SKA2;NUP62;SKA1;KIF22;CDCA8
BP_protein_O-linked_glycosylation%0006493	0.0432373	0.334501	-0.718819	-1.36413	38	38	GALNT18;GALNT7;GALNT10;LARGE1;XXYLT1;GALNT1;FKTN;C1GALT1
BP_regulation_of_peptidyl-tyrosine_phosphorylation%0050730	0.0419162	0.334501	-0.784217	-1.40731	34	21	PRKCA;ZZEF1;PRKCE;PDGFC
BP_regulation_of_protein_ubiquitination%0031396	0.0407186	0.334501	-0.785335	-1.40931	33	21	ATG7;EPM2A
BP_Golgi_vesicle_transport%0048193	0.0431138	0.334501	-0.781659	-1.40272	35	21	VPS41;CCDC91;PRKD1;SPIRE1;STX6;TRAPPC10;USO1
BP_formation_of_quadruple_SL/U4/U5/U6_snRNP%0000353	0.0408163	0.334501	0.506812	1.48276	1	68	GM26189;GM23205;GM22067;GM23645;GM24265;GM24407;GM22063;GM23966;GM22061;GM23412;GM25323;GM25337;GM26129;GM23864;GM22245;GM25558;GM22753;GM22079;GM25099;GM24596;GM24198;RNU5G;GM24878;GM22208;GM25930;GM26049;GM25897;GM26497;GM23199;GM23169;GM24445;GM22297;GM26446;GM24400;GM23111
BP_piecemeal_microautophagy_of_the_nucleus%0034727	0.0429975	0.334501	-0.799943	-1.40839	34	18	ATG7;ATG4A;ATG4C;ULK2;SNX30
RA_mTORC1-mediated_signalling%R-MMU-166208	0.147601	0.338641	-0.71411	-1.27329	119	20	SLC38A9;MTOR;EEF2K
RA_Nuclear_Envelope_(NE)_Reassembly%R-MMU-2995410	0.148148	0.338878	0.445847	1.22013	11	47	UBE2I;NUP35;RCC1;NUP85;RAN;EMD;CC2D1B;SEC13;NUP43;AHCTF1;RBM39;IST1;CHMP2A;CCNB1
KEGG_Glycerophospholipid_metabolism%mmu00564	0.135802	0.339375	-0.603617	-1.19967	131	87	MBOAT1;LCLAT1;PLD1;GPD1L;PNPLA7;DGKI;PLA2G4A;GPD2;CDS2;AGPAT3;ACHE;LPIN2;SGMS2;LPCAT3;PTDSS1;CHPT1;PCYT1A;PCYT1B;PLPP2;LYPLA1;LPCAT2;PLA2G6;CEPT1;SGMS1;DGKH;PNPLA6;GDPD5;CDS1
KEGG_Glucagon_signaling_pathway%mmu04922	0.136646	0.339375	-0.609744	-1.209	131	82	PHKB;ACACA;GNAQ;CREB3L2;PPP3CA;PLCB4;PRKAG2;PFKM;PYGB;PPARGC1A;PRKACB;ITPR2;CAMK2D;PPP3CC;ITPR1;PHKA2;SIK2;PPARA;PYGL;PLCB1;PDE3B;PHKA1;AKT3;ACACB;PFKP;CAMK2G;CPT1A;CREB3L1;G6PC3;PRKAA2;PRKACA
BP_positive_regulation_of_intrinsic_apoptotic_signaling_pathway%2001244	0.0458716	0.340556	0.533642	1.39881	4	33	EI24;BAX;RIPK3;FLCN;BID;FIS1;TRP53;BECN1;DDIT3;SIAH1A;TAF6;RACK1
BP_dendritic_spine_development%0060996	0.0450771	0.340556	-0.771231	-1.39417	37	22	ARID1B;SRGAP2;PAK1;ULK4;PAK3;SPIRE1;SLC9A6;IQSEC1;UBA6;NCK2
BP_establishment_of_protein_localization%0045184	0.0459402	0.340556	-0.678614	-1.3224	42	58	GPHN;MYO6;FRMPD1;ADGRV1;IFT122;ANK3;ZDHHC15;WHRN;SMYD3;WDPCP;DZIP1;KIF13B;PRICKLE1;LIMS1;CORO1C;SLC1A1;YWHAZ;KIF13A
BP_sperm_axoneme_assembly%0007288	0.045509	0.340556	-0.774594	-1.39004	37	21	BBS2;TTLL5;IFT88;CFAP43;ARMC2
BP_extrinsic_apoptotic_signaling_pathway_via_death_domain_receptors%0008625	0.0458716	0.340556	0.549288	1.43982	4	33	TNFRSF10B;BLOC1S2;BAX;TNF;BEX3;FAS;PIDD1
BP_mRNA_export_from_nucleus%0006406	0.0449438	0.340556	0.634174	1.6962	3	44	NCBP3;EIF4A3;THOC7;NUP85;SRSF3;NUP88;CASC3;THOC1;NCBP1;NXF1;XPO1;SARNP;HNRNPA2B1;MAGOH;CHTOP;MAGOHB;TPR;FYTTD1;DDX39B;YTHDC1;NXT1;THOC3;FMR1
BP_nuclear_migration%0007097	0.045509	0.340556	-0.775023	-1.39081	37	21	CDC42BPA;PTK2;CLMN;TACC1;SYNE1;SLIT1
RA_Formation_of_the_dystrophin-glycoprotein_complex_(DGC)%R-MMU-9913351	0.149351	0.340609	-0.755617	-1.29366	114	15	SNTB1;UTRN;DMD;SNTB2;DTNB;DAG1;ACTA2;DRP2
MF_histone_acetyltransferase_binding%0035035	0.0273484	0.340746	-0.76726	-1.40218	22	26	KAT2B;NR3C2;BCAS3;PLA2G4A;STAT1;KANSL1L;NR4A3;TRIP4
MF_single-stranded_DNA_helicase_activity%0017116	0.026738	0.340746	0.696363	1.71631	4	21	MCM7;RFC3;RAD51;MCM5;MCM4;DNA2;MCM3;MCM2;CHTF18;DSCC1;RFC2
BP_negative_regulation_of_Wnt_signaling_pathway%0030178	0.0477223	0.342369	-0.695095	-1.34112	43	47	NLK;SFRP1;APP;LRP1;GRB10;ZNRF3;TRABD2B;WWOX;NXN;DACT3;DKK3;CTNNBIP1;TSC2;APC;APC2;SFRP2;NKD1;NKD2
BP_protein_processing%0016485	0.0470348	0.342369	-0.633388	-1.27057	45	102	C2CD3;ATG4A;BTRC;PCSK6;ADAM9;DYNC2H1;ATG4C;IFT172;PSEN2;PIK3C3;XPNPEP3;APH1C;APH1B;ANPEP;LONP2;BACE2;ADAM10;ADAM17;CASP9;CASP7;ADAMTS2;MME
BP_cellular_response_to_hormone_stimulus%0032870	0.048	0.342369	-0.737615	-1.37153	41	29	NCOA1;NR3C2;NCOA2;GHR;ESR1;SLIT3
BP_cellular_response_to_calcium_ion%0071277	0.0478668	0.342369	-0.660032	-1.30473	45	75	ASPH;ADGRV1;MICU1;BRAF;MICU2;EEF2K;SLC25A23;RYR1;WNK1;CPNE3;CPNE8;TUBA1A;PRKAA2;PLCG2;CAPN3;SMPD1;CARF;PLCD1;CPNE5;IQGAP1;SYT1;PRKAA1;FOS;ACER1;ITPKB;NFATC2;FOSB;KRT10;NRXN1;KCNH1;ADCY1;NFATC1;JUNB;MEF2C;WNT5A;ADD1
BP_protein_targeting_to_membrane%0006612	0.0481928	0.342369	-0.700404	-1.34252	43	44	CHM;PARD3;LARGE1;ZDHHC14;ZDHHC2;ZDHHC15;EXOC4;PIKFYVE
BP_nucleotide-excision_repair%0006289	0.046729	0.342369	0.528605	1.41128	4	35	ERCC5;GTF2H1;RPA2;RAD23B;GTF2H5;ERCC3;TRP53
BP_magnesium_ion_transport%0015693	0.0473815	0.342369	-0.801815	-1.39109	37	17	NIPA1;NIPAL2;TUSC3;NIPAL3;CNNM2;MAGT1
BP_intraciliary_anterograde_transport%0035720	0.0479115	0.342369	-0.794944	-1.39959	38	18	IFT140;IFT122;IFT88;WDR19;IFT172;IFT74
BP_axoneme_assembly%0035082	0.04811	0.342369	-0.746466	-1.38466	41	28	TBC1D32;ULK4;CC2D2A
BP_regulation_of_mitochondrion_organization%0010821	0.0479042	0.342369	-0.772877	-1.38696	39	21	RAP1GDS1;AKT3;OPA1
RA_Interconversion_of_nucleotide_di-_and_triphosphates%R-MMU-499943	0.151163	0.343715	0.514358	1.23475	25	22	RRM1;NME1;NME4;TYMS;RRM2;DTYMK
RA_SUMOylation_of_intracellular_receptors%R-MMU-4090294	0.151807	0.344156	-0.712556	-1.28247	125	22	THRB;AR;HDAC4;ESR1;PPARA;RORA
RA_UCH_proteinases%R-MMU-5689603	0.152542	0.3448	0.444517	1.32821	8	63	PSMD8;PSMA3;PSMB6;PSMC4;PSMA4;PSMA7;UBA52;PSMC3;PSMA6;OGT;PSMD13;PSMB1;PSMC6;PSMD6;PSMA5;PSMB4;PSMB3;PSMD7;PSMC5;RPS27A;PSMA2;PSMD12;PSMC2;PSMC1;ADRM1;PSMB5;RUVBL1;PSMD2;PSMB7;ACTL6A;H2AC4;TFPT;PSMA1;NFRKB;HCFC1;PSMD3;PSMD11;UCHL5
BP_adult_walking_behavior%0007628	0.0487805	0.345107	-0.714033	-1.35505	43	38	ATG7;DAB1;HIPK2;CACNA1C;ULK4;NPC1;OXR1;KCNMA1;MAPT;RNF170
WP_Focal_adhesion%WP85	0.0897177	0.346054	-0.582829	-1.18005	88	168	DOCK1;VCL;BRAF;FARP2;GSK3B;MAP2K6;MAP2K5;COL4A6;PTK2;PAK1;PDGFC;ACTB;ITGB5;AKT3;RAPGEF1;ACTG1;PAK3;LAMC1;BCL2;TESK2;LAMA1;PDPK1;MAPK9;MET;MAPK1;COL4A2;PIK3R1;ELK1;LAMA3;COL5A1;MAP2K1;ROCK1;CAPN1;THBS1;ITGA6;COL5A3;RHOB;TNK1;ITGAV
CC_inclusion_body%0016234	0.17	0.347391	-0.710993	-1.25591	135	19	WDFY3;HTT
CC_mitotic_spindle_microtubule%1990498	0.171296	0.348148	0.582511	1.31241	36	16	HAUS3;HAUS6;HNRNPU;HAUS4;SKA1;CEP295;HAUS5
BP_regulation_of_neurotransmitter_receptor_localization_to_postsynaptic_specialization_membrane%0098696	0.0495963	0.348447	-0.742604	-1.36978	42	27	GSK3B;EPB41L3;IQSEC2;PRKCZ;TNIK;EXOC4;OLFM1;NBEA;GPC6;ADAM10;RAPGEF4;KALRN;MAP2K1;DAG1
BP_negative_regulation_of_cytokine_production_involved_in_inflammatory_response%1900016	0.0496614	0.348447	-0.737327	-1.38091	43	30	PRKCA;APPL2;PPARA;CHID1;JAK2;CUEDC2;ZFP36;CHRNA7
CC_protein_phosphatase_type_2A_complex%0000159	0.172762	0.349239	-0.725584	-1.27241	136	17	PPP2R5E;PPP2R3A;PPP2R5C
RA_Signalling_to_ERKs%R-MMU-187687	0.155216	0.349809	-0.743957	-1.29184	121	16	KIDINS220;RAPGEF1;MAPK1;FRS2;RALGDS;MAP2K1;MAPK3;SOS1
BP_positive_regulation_of_dendritic_spine_development%0060999	0.0503919	0.352021	-0.727368	-1.37085	44	33	ITSN1;CDKL5;MTOR;DLG5;PBRM1;ZMYND8;SHANK1;CPEB3;TSC2;NR3C1
BP_toll-like_receptor_signaling_pathway%0002224	0.050786	0.352021	-0.7765	-1.38159	41	20	AP3B1;RPS6KA3;UNC93B1;TRAF3;PLCG2
BP_positive_regulation_of_axonogenesis%0050772	0.0507901	0.352021	-0.730243	-1.36764	44	30	BRAF;TRAK1;TIAM2;TIAM1;SEMA4D;PLXND1;ROBO1;NTRK2;ACHE
WP_p38_Mapk_signaling_pathway%WP350	0.0939977	0.352492	-0.701546	-1.32094	82	33	MAP2K6;MAP3K5;PLA2G4A;RPS6KA5;STAT1;MAP3K9;MKNK1;TGFBR1;MAP3K1;ELK1;TGFB2;MAPK14;CREB1;ATF2;TRAF2;MYC
BP_establishment_or_maintenance_of_epithelial_cell_apical/basal_polarity%0045197	0.05125	0.35377	-0.808481	-1.39991	40	16	DLG1;PARD3;DLG5;PARD3B;PRICKLE2;LRRC7
BP_positive_regulation_of_cell-matrix_adhesion%0001954	0.0515464	0.354381	-0.73806	-1.36907	44	28	GSK3B;UTRN;PRKCZ;CDK6;CSF1;PTPRJ;PTK2B;PLEKHA2;DMD;CDH13
RA_Sensory_Perception%R-MMU-9709957	0.157729	0.354426	-0.60938	-1.19968	149	66	SDC2;SCNN1G;LRP1;FNTB;RGS9;DHRS3;CAMKMT;GPC6;RGS9BP;STRA6;LRP8;GPC1;SDC4;ITPR3;MYO7A;GPC3;SCNN1A
MF_protein_kinase_A_binding%0051018	0.0300842	0.355611	-0.77895	-1.41375	24	23	LRBA;AKAP7;AKAP13;NBEA;LRRK2;DACT3;AKAP17B;EZR
MF_chemorepellent_activity%0045499	0.0298329	0.355611	-0.76373	-1.393	24	24	EFNA5;SEMA5A;SEMA4D;SEMA3D;DPP4;SEMA3C
CC_tight_junction%0070160	0.177474	0.356847	-0.671675	-1.25231	155	31	PATJ;ACTB;MARVELD2
RA_Glycosphingolipid_catabolism%R-MMU-9840310	0.159386	0.3571	-0.698984	-1.27671	134	26	ARSB;GLB1;SUMF1;ARSG;ARSK;GALC;ASAH2;HEXB;PSAP
CC_basement_membrane%0005604	0.178571	0.357143	-0.582035	-1.16643	174	100	CASK;DLG1;COL4A6;EFNA5;EGFL6;MEGF9;FREM2;ANXA2;P3H2;ENTPD2;LAMC1;COL4A5;ACHE;LAMA1;HMCN1;COL4A2;LAMA3;COL5A1;TGFB2;DAG1;ITGA6;VWA2;SMOC2;COL9A3;ACTA2;LAMB1;HSPG2;TGFBI;COL8A2
RA_Extension_of_Telomeres%R-MMU-180786	0.160494	0.35853	0.450833	1.22331	12	44	NOP10;CTC1;PRIM1;RFC3;DKC1;DNA2;LIG1;RPA2;POLD3;CHTF18;DSCC1;TERF1;WRAP53;PCNA;RFC2;POLA2
KEGG_Bile_secretion%mmu04976	0.145833	0.359248	0.439276	1.2154	13	45	EPHX1;ABCB1B;ABCG2
RA_RHOV_GTPase_cycle%R-MMU-9013424	0.1614	0.359502	-0.670211	-1.25668	142	33	PEAK1;MYO9A;DLG5;SPTBN1;ARHGEF7;SH3RF1;PIK3R1;CEP97;NCK2;IQGAP1
RA_Glycosphingolipid_metabolism%R-MMU-1660662	0.161894	0.359556	-0.647269	-1.23725	146	41	ARSB;GLB1;SUMF1;ARSG;ARSK;GALC;CERK;ASAH2;HEXB;FUT2;PSAP;SMPD1;FUT1;ASAH1;A4GALT;ST3GAL3;ST3GAL5;GM2A
BP_positive_regulation_of_calcium-mediated_signaling%0050850	0.0526919	0.360132	-0.735922	-1.3651	45	28	HTT;APP;EXOC4;SYK;PTPRJ;CDH13;L1CAM;PLCG2;HAP1
BP_protein_targeting%0006605	0.0528053	0.360132	-0.701528	-1.34145	47	43	MYO6;AP3B1;SORL1;TRAK1;STXBP4;AP1S3;NBEA
BP_sensory_perception_of_smell%0007608	0.053066	0.360469	-0.758081	-1.37882	44	23	TTC8;DMXL2;UBR3;NAV2;PDE1C;RIC8B
BP_glycoprotein_biosynthetic_process%0009101	0.0538302	0.361271	-0.649589	-1.29079	51	85	FUT8;EXT2;LARGE1;COG7;LMF1;UGGT1;FKTN;EXT1;ARFGEF1;NPC1;MGAT4A
BP_regulation_of_multicellular_organism_growth%0040014	0.0543601	0.361271	-0.724043	-1.35712	47	31	ATRN;FTO;MBD5;APP;GHR
BP_intermembrane_lipid_transfer%0120009	0.0538373	0.361271	-0.73478	-1.36298	46	28	VPS13D;TNFAIP8L3;VPS13C;VPS13A;PITPNC1;OSBPL10;PITPNM2;SCP2;PLEKHA8;MTTP
BP_cardiac_septum_development%0003279	0.0543616	0.361271	-0.809441	-1.39156	42	15	AP2B1;PLXND1;LRP1;ADAMTS6
BP_mRNA_3'-end_processing%0031124	0.0540541	0.361271	0.530712	1.37512	5	32	CPSF4;PAF1;SSU72;NCBP1;CPSF1;PAPOLA;CLP1;CPSF6;ZCCHC8;CPSF7;ZC3H3;SYMPK;LEO1;CPSF4L;TUT1;CSTF2;NCBP2;MBLAC1;CSTF1;CPSF2
BP_pseudouridine_synthesis%0001522	0.0544554	0.361271	0.662206	1.46982	10	16	NOP10;DKC1;PUSL1;GAR1;PUS3;RPUSD3;PUS1
MF_magnesium_ion_transmembrane_transporter_activity%0015095	0.0313676	0.361512	-0.802583	-1.41626	24	18	NIPA1;NIPAL2;TUSC3;NIPAL3;CNNM2;MAGT1;TRPM6
RA_HATs_acetylate_histones%R-MMU-3214847	0.163763	0.361982	-0.686547	-1.26371	140	28	NCOA1;NCOA2;JADE3
RA_RHO_GTPases_activate_PAKs%R-MMU-5627123	0.163934	0.361982	-0.727532	-1.27583	129	17	NF2;PPP1R12B;LIMK1;PAK3
BP_activation_of_GTPase_activity%0090630	0.0548712	0.362618	-0.723706	-1.36395	48	33	SIPA1L1;RALGAPA1;TIAM1;ABR;ARHGAP42;PTK2B;RAPGEF1;RALGAPA2;BCR;ARHGEF16;CORO1C;RALGAPB;APC2
BP_negative_chemotaxis%0050919	0.055371	0.36292	-0.709814	-1.34968	49	39	EFNA5;RTN4RL1;SEMA5A;SEMA4D;SEMA3D;SLIT3;DPP4;PLXNA4;SEMA3C;SLIT1;PLXNA3;RTN4R;ITGAV
BP_cytoplasmic_translation%0002181	0.0555556	0.36292	0.49301	1.48731	0	114	RPL13A;RPL41;RPL27A;RPS13;RPL10A;RPS15A;RPL15;SMYD5;UBA52;DRG2;TBK1;RPS24;OGT;RPL36;NPRL2;PLXNB2;RPL12;RPL24;RPL35;RPL9;RPS10;RPL18;RPL19;RPL35A;RPL32;RPS3;RPS12;RPS17;FTSJ1;RPS9;RPL31;RPL27;RPL26;RWDD1;RPL34;RPS27A;RPS28;RPL37A;RPL17;RPL7A;RPL5;RPLP1;RPL11;RPS16;RPS6;RNF152;RPS3A1;RPL38;RPS15;RPS18;RPL37;RPS21;RPS11;RPS29;RPS23;RPL14;RPS25;RPLP2;RPL22L1;RPS7;USP4;RPL30;RPL7;RPL6;RPS19;RPL23A;RPL8
BP_thyroid_gland_development%0030878	0.0552941	0.36292	-0.753508	-1.3717	46	24	BRAF;HIPK2;MAPK1;SRF;MAP2K1;SMAD3;MAPK3
BP_regulation_of_cell_growth%0001558	0.055914	0.363868	-0.678942	-1.31799	51	51	RPTOR;GSK3B;EPM2A;MTOR;JADE3;BMPR2;RB1;XBP1;POT1B;CLSTN1
BP_adrenal_gland_development%0030325	0.0562874	0.364905	-0.766008	-1.37463	46	21	INSR;NF1;IGF1R;PBX1;DKK3;STRA6;NR3C1;SMAD2;SMAD3
BP_positive_regulation_of_dendrite_development%1900006	0.0565111	0.364967	-0.786908	-1.38544	45	18	ZDHHC15;CRTC1;OPA1;COBL;VLDLR;LRP8;CYFIP1;TMEM106B;ABL1;IQGAP1
RA_G_alpha_(z)_signalling_events%R-MMU-418597	0.16625	0.364986	-0.711592	-1.25697	132	19	GNG12;GNAZ;GNG4;GNG7;ADCY9
RA_Collagen_chain_trimerization%R-MMU-8948216	0.16625	0.364986	-0.713	-1.25945	132	19	COL12A1;COL20A1;COL23A1;COL5A1;COL5A3;COL9A3;COL6A6;COL8A2
CC_presynaptic_active_zone_membrane%0048787	0.18491	0.36655	-0.615931	-1.20345	173	55	NTNG2;CACNA1D;TENM3;ATP2B4;ATP2B1;GRM4;SYT11;APBA1;KCNMA1;CACNA2D3;STX1B;P2RY1;NTNG1
CC_endoplasmic_reticulum-Golgi_intermediate_compartment_membrane%0033116	0.185225	0.36655	-0.620903	-1.20697	172	52	VPS13B;ERGIC1;ROBO1;OSBPL10;STX17;COPZ2;RAB2A;GORASP1
BP_regulation_of_synapse_assembly%0051963	0.0569832	0.366628	-0.716581	-1.35423	50	35	SDC2;SRGAP2;SRGAP3;SEMA4D;SRGAP1;PDLIM5;SRCIN1;L1CAM;VLDLR
KEGG_Mismatch_repair%mmu03430	0.150259	0.367165	0.535694	1.34678	28	21	RFC3;LIG1;RPA2;POLD3;MSH6;SSBP1;PCNA;RFC2;EXO1;POLD2;POLD1;POLD4;RPA3;RFC5
RA_Triglyceride_metabolism%R-MMU-8979227	0.167939	0.367637	-0.734482	-1.27539	131	16	AGMO;GPD2;LPIN2
CC_secretory_granule%0030141	0.186992	0.36811	-0.581339	-1.16399	183	93	ATP2C1;MYO5A;PAM;STXBP5;RPH3AL;RAB3D;WFS1;DMD;SYTL4;CLCA1;RAB27B;SNX10;EBAG9;ANGPTL6;TGFB2;SYT1;SNAPIN;AP2A2;THBS1;SYT9;RAB27A;ATP7A;FSTL4;CCL28
MF_phosphatidic_acid_binding%0070300	0.032767	0.368429	-0.774782	-1.39651	26	22	MAPKAP1;RAPGEF6;PITPNC1;DEPTOR;OPA1;GRAMD1B;MICALL1;PACSIN2;COMMD1
BP_regulation_of_neuron_differentiation%0045664	0.0575621	0.36896	-0.72249	-1.35312	50	30	NUMB;NF1;NREP;ID2;DPYSL2;BIN1;MOSMO;ROCK1
BP_T_cell_differentiation_in_thymus%0033077	0.0581006	0.371017	-0.712628	-1.34676	51	35	PRKDC;RORC;XRCC4;CDK6;MR1;BCL2;STAT5B;ADAM17;GATA3;APC;ZBTB1
KEGG_Valine,_leucine_and_isoleucine_degradation%mmu00280	0.154436	0.371382	-0.63204	-1.21622	140	50	PCCA;PCCB;OXCT1;BCKDHB;HMGCLL1;ACADSB;HIBCH;HIBADH;MCCC2;ALDH6A1;MCCC1;EHHADH;AOX1;IVD;ALDH9A1;ACSF3;DBT;ACADM;ABAT
KEGG_Longevity_regulating_pathway%mmu04211	0.154244	0.371382	-0.603476	-1.19657	148	82	RPTOR;CREB3L2;MTOR;PRKAG2;INSR;PPARGC1A;PRKACB;IGF1R;SESN3;AKT3;PIK3R3;ADCY9;CREB3L1;PRKAA2;PRKACA;TSC2;CAMKK2;PIK3R1;PRKAA1;ADCY6;ATG5;SOD2;CAMK4;FOXO1
BP_proteoglycan_biosynthetic_process%0030166	0.0586035	0.371446	-0.792205	-1.37442	46	17	XYLT1;BMPR2;EXT1;MAN1C1;CHST12;BMPR1B;FAM20B
BP_positive_regulation_of_RNA_splicing%0033120	0.0585106	0.371446	0.655658	1.49037	10	18	POLR2A;U2AF2;RBM22;ZPR1;SMN1;HNRNPLL;SRSF1
BP_insulin-like_growth_factor_receptor_signaling_pathway%0048009	0.0588901	0.37188	-0.718723	-1.34714	51	31	MAP2K5;GHR;GRB10;IGF1R;EIF2AK3;PLCB1;PDPK1;MAPK1;PIK3R1;MAP2K1;MAPK3
RA_DNA_Double_Strand_Break_Response%R-MMU-5693606	0.170732	0.372683	0.427173	1.28879	6	71	PSMD8;PSMA3;UBE2I;PSMB6;PSMC4;PSMA4;PSMA7;UBA52;PSMC3;KPNA2;PSMA6;UBXN1;PSMD13;PSMB1;PSMC6;PSMD6;BRCA1;PSMA5;PIAS4;PSMB3;PSMD7;DDB1;PSMC5;RPS27A;PSMA2;PSMD12;PSMC2;PSMC1;ADRM1;PSMB5;BAZ1B;PPP5C;PSMD2;SMARCA5;PSMB7
RA_Caspase_activation_via_extrinsic_apoptotic_signalling_pathway%R-MMU-5357769	0.171296	0.37285	0.581739	1.31067	36	16	TNFRSF10B;FAS;CD14;CASP8;TLR4
CC_trans-Golgi_network_membrane%0032588	0.190578	0.373216	-0.618308	-1.20193	177	52	VPS13B;AU040320;ATP9A;AP1S3;SCAMP1;AP1B1;RAB11FIP3;NSG1;STX6;KIF13A;MYO1B;BOK;AFTPH
BP_positive_regulation_of_phagocytosis%0050766	0.0593952	0.373686	-0.682363	-1.31893	54	49	CAMK1D;PTK2;ABR;LRP1;PTPRJ;GAS6;RAPGEF1;PROS1;ARAP1;BCR;PRKACA;IL15
CC_growth_cone%0030426	0.192929	0.374316	-0.55623	-1.12707	190	169	EXOC6;MYO9A;GSK3B;NEO1;UTRN;APP;TIAM2;COPG2;WHRN;EXOC4;PAK1;TSHZ3;KIF3C;TENM2;LRRK2;PTK2B;PREX1;NTRK2;WDR47;PTPRF;ARHGEF7;SETX;SHTN1;FKBP15;DPYSL2;L1CAM;MAPT;CPEB4;ALS2;TSC2;PCLO;RAPGEF4;APC;ABL1;KIF21A;CHRNA7;HAP1;IQGAP1
CC_ruffle_membrane%0032587	0.195122	0.374316	-0.579556	-1.16042	191	93	MYO6;CDKL5;MACF1;TIAM1;APPL2;PAK1;SYNJ2;PTPRJ;PSD3;KSR1;ADAM17;PACSIN2;C2CD5;EZR;CORO1C;PLCG2;MTMR9;MAP2;APC;PSD4;SPATA13;TESC;WWC1;ITGAV;FAP;SH3YL1;PLA2G4F;DNM2;PSD;MTMR6
CC_inhibitory_synapse%0060077	0.194757	0.374316	-0.71085	-1.25563	155	18	GPHN;SYT11;CEP112;CLCN3;PCLO;DTNB;DAG1
CC_sarcomere%0030017	0.194382	0.374316	-0.653435	-1.23043	172	34	HDAC4;CAPZB;MYOM1;RYR1;SYNE1;AK1;TNNI3;TNNT2
BP_negative_regulation_of_insulin_secretion%0046676	0.06	0.374725	-0.74861	-1.36278	50	24	RPTOR;PPP3CA;GNAO1;GNAZ;SYTL4
BP_purine_nucleotide_biosynthetic_process%0006164	0.06	0.374725	0.662492	1.49816	11	17	IMPDH2;IMPDH1;GART;ATIC;PFAS;PRPS1;MTHFD1
MF_nuclear_estrogen_receptor_binding%0030331	0.0442478	0.375915	-0.704794	-1.3462	39	42	NCOA1;NCOA2;PPARGC1A;ESR1;TACC1;PRMT2;TRIP4;ARRB1;NCOR1;PARP1;PIAS2;CCDC62;NSD1;PPARGC1B;PIK3R1;NRIP1
MF_cation_binding%0043169	0.0430248	0.375915	-0.81632	-1.40568	32	15	PPM1L;GBE1;PARN
MF_SH2_domain_binding%0042169	0.0345212	0.375915	-0.714461	-1.3611	30	41	NLK;DAB1;PTK2;PAG1;CCDC88A;GHR;SYK
MF_hydrolase_activity%0016787	0.0393939	0.375915	-0.621748	-1.26074	38	136	MAN2A1;MANBA;GNAQ;PPP3CA;IFIH1;NUDT12;MGLL;DAGLA;GLB1;AIG1;HELZ;PPP3CC;ABHD14B;ENPP5;LYPLAL1;TASP1;ENTPD2;ACHE;DCPS;HEXB;DPYSL2;TMPPE;ENTPD5;RIDA;DPYSL5;NUDT13;RBBP9;NUDT18;SMPD1;DHX58;ADTRP;PPP3CB
MF_mRNA_5'-UTR_binding%0048027	0.0426829	0.375915	0.62346	1.57757	6	24	RPL41;NCL;RPS13;CCT5;GNL3;RSL1D1;RPL26;RPL5;RPS3A1;SHMT1;RPS7
MF_diacylglycerol-dependent_serine/threonine_kinase_activity%0004697	0.044586	0.375915	-0.794397	-1.39014	34	17	PRKCA;PRKCZ;PRKCE;PRKCH;PRKD1;PRKCB
MF_DNA_replication_origin_binding%0003688	0.0468085	0.375915	0.715551	1.61648	10	15	CDC6;MCM5;MCM2;MCM10;DHX9;KAT7;GRWD1;CDC45;ORC1;DDX11
MF_signaling_receptor_complex_adaptor_activity%0030159	0.0453461	0.375915	-0.754557	-1.37627	37	24	GRIP1;SORBS1;GRB10;LRRK2
MF_carbohydrate_binding%0030246	0.0480669	0.375915	-0.656075	-1.30222	45	76	GBE1;MAN2A1;GANC;EPM2A;GALM;PFKM;PYGB;PYGL;HEXB;LGALS12;AGL;PRPS2;GFPT1;MAN2C1
MF_transferase_activity%0016740	0.0461165	0.375915	-0.761552	-1.37266	37	22	TAOK3;PIGN;CDKAL1;SEPSECS;PIGG;GCAT;SPTLC3
MF_ATP-dependent_protein_folding_chaperone%0140662	0.0487805	0.375915	0.683488	1.61397	9	18	CCT4;LONP1;CCT5;TRAP1;CCT2;CCT3;HSP90AA1;CCT8;CCT7;TCP1;HSPD1;CCT6A
MF_phosphatidylinositol-3,4-bisphosphate_binding%0043325	0.0453488	0.375915	-0.738971	-1.36632	38	28	KIF16B;MAPKAP1;FCHSD2;GAB2;PLEKHA2;HIP1;COMMD1
MF_enzyme_regulator_activity%0030234	0.048926	0.375915	-0.749389	-1.36684	40	24	THADA;GNAQ
MF_acetylglucosaminyltransferase_activity%0008375	0.0401506	0.375915	-0.787111	-1.38896	31	18	EXT2;B3GLCT;MGAT5;EXT1;MGAT4A;HEXB
MF_protein-lysine-acetyltransferase_activity%0061733	0.0448792	0.375915	-0.740375	-1.37913	38	29	NCOA1;KAT2B;CDYL;ABHD14B
MF_NAD+-protein_mono-ADP-ribosyltransferase_activity%1990404	0.0439276	0.375915	-0.804572	-1.39864	33	16	TNKS;PARP4;PARP14;PARP10;PARP11;PARP12;PARP1;ZC3HAV1
MF_nuclear_retinoic_acid_receptor_binding%0042974	0.039604	0.375915	-0.781569	-1.39201	31	20	NCOA1;NCOA2;TACC1;PRMT2;NCOR1;NSD1;ACTN4;NRIP1;RXRA
MF_DNA_polymerase_activity%0034061	0.0350877	0.375915	0.720703	1.66619	7	16	POLK;REV1;POLE
MF_U4_snRNA_binding%0030621	0.0454545	0.375915	0.513806	1.45716	1	68	GM26189;GM23205;PRPF4;GM22067;GM23645;SART3;GM22063;GM23966;DDX39B;GM22061;GM23412;GM25323;GM25337;GM26129;GM23864;GM22245;GM25558;GM22753;GM22079;PRPF31;GM24596;GM24198;GM24878;GM22208;GM25930;GM26049;GM25897;GM26497;GM23199;GM23169;GM24445;GM22297;GM26446;GM24400;GM23111
BP_positive_regulation_of_protein_modification_process%0031401	0.0606827	0.376233	-0.801124	-1.37726	47	15	ATG7;ATG10
BP_early_endosome_to_late_endosome_transport%0045022	0.0604982	0.376233	-0.758254	-1.37071	50	22	KIF16B;STX8;ANKRD27;HOOK3;PIK3C3
BP_synaptic_vesicle_endocytosis%0048488	0.0618221	0.376453	-0.684752	-1.32157	56	48	ITSN1;OPHN1;SH3GL2;AP2B1;SYNJ2;STON2;ATP8A1;PIK3C3;DENND1A;SYNJ1;RAB27B;BIN1
BP_TORC1_signaling%0038202	0.0616366	0.376453	-0.65964	-1.29235	57	65	RPTOR;NLK;BTRC;RPS6KA2;MTOR;RPS6KA3;PRKACB;DEPDC5;SYK;DEPTOR;RPS6KA5;RPS6KA6;PRKAA2;PRKACA;TSC2;PPDPF;YWHAZ
BP_brain_morphogenesis%0048854	0.0616845	0.376453	-0.756474	-1.36749	51	22	BBS2;FANCC;PSEN2;AKT3
BP_cellular_response_to_hepatocyte_growth_factor_stimulus%0035729	0.06125	0.376453	-0.796575	-1.37929	48	16	GSK3B;APPL2
BP_regulation_of_filopodium_assembly%0051489	0.06125	0.376453	-0.797984	-1.38173	48	16	STAU2
BP_translation%0006412	0.0625	0.376546	0.622056	2.08769	0	159	RPL13A;RPL41;MRPL20;RPL27A;RPS13;MRPL21;MRPS7;RPL10A;RPS15A;MRPL32;RPL15;RBM3;MRPS17;EIF2S1;MRPS18B;UBA52;RPS27L;MRPL33;MRPL49;MRPL52;RPS24;RPL36;MRPL22;MRPL16;RPL12;EIF2B1;MRPL9;EIF3M;RPL24;RPL35;RPL9;RPL18;RPL19;RPL35A;RPL32;RPS3;RPS12;RPS17;ABCE1;RPS9;MRPL41;MRPL37;RPL31;MRPL57;RPL27;MRPS11;MRPL17;MRPL15;RPL26;RPL34;RPS27A;RPS28;RPL37A;RPL17;RPL5;MRPS18C;MRPL13;RPL11;RPS16;RPS6;EIF4G1;RPS3A1;RPL38;RPS15;RPS18;RPL37;RPS21;RPS11;GSPT1;RPS29;RPS23;MRPL24;RPL14;MRPL30;RPL22L1;MRPS10;RPS7;MRPL19;MRPS23;RPL7;RACK1;MRPL12;RPL6;MRPL11;MRPS30;RPS19;RPL23A;RPL8;MRPS16;MRPL43;MRPL34;RPS8;MRPL3
BP_regulation_of_chromosome_organization%0033044	0.0625	0.376546	0.631407	1.4616	10	19	WDHD1;INO80E;RUVBL1;ACTR5;ACTL6A;TFPT;RUVBL2;NFRKB;UCHL5
BP_respiratory_system_process%0003016	0.0622754	0.376546	-0.759385	-1.36275	51	21	AP3B1;HIPK2;HPS1
MF_RNA_polymerase_II-specific_DNA-binding_transcription_factor_binding%0061629	0.06143	0.37759	-0.60234	-1.22103	60	163	PRKDC;TTC8;AR;GSK3B;NCOA2;HIPK2;BBS2;WWP2;PPARGC1A;HDAC4;STK4;RB1;SPOP;GTF2I;PPARA;DNMT3A;SIN3A;ID2;ARAP1;NCOR1;PARP1;PIAS2;GATA3;TCF7L2;ZFPM1;ARNT;SRF;ELK1;SMAD2;SMAD3;FOS;HIF1AN;SP100;TAF1;CDKN2B
MF_ionotropic_glutamate_receptor_binding%0035255	0.0507166	0.37759	-0.698217	-1.33915	45	45	OPHN1;GRIP1;DLG1;GSK3B;NSF;SNX27;PTK2B;EML2
MF_Wnt-protein_binding%0017147	0.0535077	0.37759	-0.732711	-1.33905	44	26	ROR1;SFRP1;TRABD2B;LRP6;LRP5
MF_Wnt_receptor_activity%0042813	0.0594315	0.37759	-0.79078	-1.37466	45	16	ROR1;LRP6;LRP5;PKD1
MF_nuclear_receptor_binding%0016922	0.0601336	0.37759	-0.695618	-1.3252	53	41	NCOA1;NCOA2;BCAS3;PPARGC1A;CRY1;NCOA7;TACC1;TRIP4;NCOR1;TCF7L2;NSD1;ACTN4;NRIP1;SMAD3;ASAH1;TAF1;TRIM24
MF_GTP-dependent_protein_binding%0030742	0.057211	0.37759	-0.740698	-1.34784	47	25	UNC13B;AP3B1;EXOC2;RAPGEF6;EXOC4;MRAS;RAB3D;RAPGEF5
MF_14-3-3_protein_binding%0071889	0.0606395	0.37759	-0.691616	-1.32628	54	44	RPTOR;TBC1D22A;NEK1;PRKCZ;PRKCE;ESR1;KSR1;KIF13B;TBC1D22B;TMCC3;TSC2;ZFP36
MF_DNA-directed_RNA_polymerase_activity%0003899	0.0526316	0.37759	0.616948	1.53045	8	23	POLR2A;PRIM1;POLR1C;POLR2E;POLR2J;POLR2F;POLR2H;POLRMT;POLR2I;POLR2C;POLR2L;POLR2K;POLR1D
MF_sulfotransferase_activity%0008146	0.0598389	0.37759	-0.718951	-1.33825	51	30	HS2ST1;UST;HS3ST6;CHST12;SULT2A3;CHST5;HS3ST3A1
MF_proton_transmembrane_transporter_activity%0015078	0.0552147	0.37759	0.58222	1.50062	8	25	SLC4A11;ATP6V1D;ATP6V0C;ATP6V1F;SLC25A4;MT-ATP6;MT-ATP8;SLC25A14;ATP6V0B;ATP6V1A
MF_obsolete_nuclear_localization_sequence_binding%0008139	0.0515464	0.37759	0.648406	1.57979	9	20	IPO4;KPNA2;BRAP;NOLC1;IPO5
MF_oxidoreductase_activity,_acting_on_the_CH-CH_group_of_donors%0016627	0.0577617	0.37759	-0.750792	-1.36265	47	23	ACAD10;DPYD;ACADSB;ACOX3;ACAD12;SRD5A1;TECR;IVD;ACADL
MF_cyclin-dependent_protein_serine/threonine_kinase_regulator_activity%0016538	0.0588235	0.37759	0.573141	1.50013	8	27	CCNG1;CCND1;CCNE2;SAP30BP;CCNF;CCNL2;CKS1B;CKS2;CNPPD1
MF_ATPase-coupled_intramembrane_lipid_carrier_activity%0140326	0.0552147	0.37759	-0.759549	-1.36017	44	21	ATP9B;ATP11A;ABCA3;ATP9A;ATP8B1;ATP11C;ATP8A1;ATP10A;ATP10B
MF_palmitoyltransferase_activity%0016409	0.0527607	0.37759	-0.762868	-1.36611	42	21	HHAT;ZDHHC14;ZDHHC2;ZDHHC15
CC_nuclear_outer_membrane%0005640	0.2	0.381726	-0.684847	-1.2432	167	24	DMPK;CLMN;SYNE1;ITPR3;BOK;SYNE2;NAV3;LRPPRC
WP_ESC_pluripotency_pathways%WP339	0.104938	0.382883	-0.602851	-1.21308	101	101	BRAF;GSK3B;MAP2K6;MAP2K5;MTOR;BMPR2;GAB1;AKT3;LRP6;FGF11;LRP5;WNT5B;JAK1;MAPK1;LIFR;BMPR1B;APC;FGF7;ELK1;MAP2K1;WNT7A
BP_positive_regulation_of_lipid_biosynthetic_process%0046889	0.0641646	0.385214	-0.775677	-1.37611	52	19	RPTOR;MTOR;ZBTB20;SORBS1;PPARA;CCDC3;TCF7L2
RA_L1CAM_interactions%R-MMU-373760	0.177528	0.385317	-0.659184	-1.24126	157	34	SH3GL2;NUMB;AP2B1;SPTBN1;DPYSL2;MAPK1
RA_TNFR1-induced_NF-kappa-B_signaling_pathway%R-MMU-5357956	0.178862	0.385703	0.4657	1.19576	21	31	TNF;TRAF1;UBA52;SHARPIN;RPS27A;BIRC2;USP4;RACK1
RA_Detoxification_of_Reactive_Oxygen_Species%R-MMU-3299685	0.179012	0.385703	0.493987	1.21851	28	24	GPX8;PRDX1;SOD1;GPX7;TXNRD1;GPX1;PRDX3;P4HB;GPX2;TXN2;CCS
RA_Inwardly_rectifying_K+_channels%R-MMU-1296065	0.179221	0.385703	-0.737645	-1.26289	137	15	GNG12;KCNJ16;GNG4;GNG7;KCNJ2;GABBR1
KEGG_Pentose_phosphate_pathway%mmu00030	0.161712	0.385817	-0.687363	-1.26141	135	26	PGM2;PFKM;DERA;ALDOC;PFKP;PRPS2;SHPK
CC_histone_deacetylase_complex%0000118	0.203279	0.386024	-0.627751	-1.2052	185	43	PHF21A;TBL1XR1;TRERF1;HDAC4;TBL1X;SATB2;SIN3A;HDAC8;KDM3B;NCOR1
MF_DNA_endonuclease_activity%0004520	0.0643564	0.386689	0.648209	1.55759	12	19	ERCC5;EME2;NME1;ANKLE1;RPS3;DFFB
MF_phosphatidylinositol-3,4,5-trisphosphate_binding%0005547	0.064588	0.386689	-0.692869	-1.31996	57	41	KIF16B;MAPKAP1;GBF1;PARD3;FCHSD2;GAB2;IQGAP2;ARAP1
WP_Oxidative_phosphorylation%WP1248	0.109244	0.388103	0.496267	1.30166	12	33	NDUFA4;NDUFS8;NDUFA11;NDUFC2;NDUFB7;NDUFS3;NDUFV2;NDUFA5;NDUFA7;NDUFB6;NDUFB9;NDUFS6;NDUFA3;NDUFB8;NDUFA8;NDUFA2
BP_adenylate_cyclase-modulating_G_protein-coupled_receptor_signaling_pathway%0007188	0.0649652	0.388651	-0.737106	-1.35375	55	26	GNAO1;PRKACB;CACNA1D;GNA12;GNAZ;PTGER4;ADGRG6;RAPGEF4;RAPGEF2;VIPR1;GNAI2;GNA14;GNAI1
CC_somatodendritic_compartment%0036477	0.21	0.389191	-0.69468	-1.22709	167	19	TIAM1;RASAL2;SYT11;MAPT;NSG1;SYNGAP1;LDLR;HCN2;CACNG4;MAP1B
CC_vesicle_membrane%0012506	0.213227	0.389191	-0.649746	-1.21372	186	32	MYO6;FNDC3A;PIKFYVE;ANXA6;ANXA2;ANXA4;SYNJ1;CLCN3
CC_melanosome_membrane%0033162	0.212871	0.389191	0.507863	1.19977	42	19	RAB32;RAB38;TYR
CC_extrinsic_component_of_synaptic_vesicle_membrane%0098850	0.212792	0.389191	-0.681154	-1.21453	172	20	ATM;ATR;SYN3;BIN1;BTBD8
CC_dendritic_spine_membrane%0032591	0.211854	0.389191	-0.703343	-1.23341	167	17	DAGLA;ATP2B1
CC_kinesin_complex%0005871	0.210352	0.389191	-0.627911	-1.20025	190	41	KIF16B;KIFAP3;KIF9;KIF3C
CC_meiotic_spindle%0072687	0.206107	0.389191	-0.716165	-1.24358	161	16	GSK3B;RPS6KA2;HSPA2
CC_Cul5-RING_ubiquitin_ligase_complex%0031466	0.207792	0.389191	-0.724201	-1.23988	159	15	PCMTD1;KLHDC1;ASB7;RAB40B
RA_Potassium_Channels%R-MMU-1296071	0.181624	0.389777	-0.619685	-1.20677	169	53	GNG12;KCNJ16;KCNMA1;KCNG4;GNG4;GNG7;KCNAB2;KCNN1;KCNC4;HCN3;KCNJ2;GABBR1;KCNH2;KCNH3;KCNH1;KCNK13;HCN2;KCNH6;KCNN2;KCNQ4;KCNQ5;KCNK7
BP_positive_regulation_of_neuron_projection_development%0010976	0.0657895	0.39084	-0.600729	-1.20835	64	151	FIG4;ARSB;KAT2B;CAMK1D;CREB3L2;KIDINS220;MTOR;TIAM1;NF1;ANKRD27;TENM3;KIF3C;LRP1;ITPR1;CBFA2T2;SCARB2;PTK2B;AHI1;LRP6;RAPGEF1;NTRK2;CX3CL1;DMD;SETX;PRKD1;ADAM10;ADAM17;MAPT;LRRC7;MET;NDRG4
BP_positive_regulation_of_natural_killer_cell_mediated_cytotoxicity%0045954	0.0657396	0.39084	-0.796568	-1.36943	51	15	CADM1;PIK3C3;NECTIN2;STAT5B
BP_myoblast_fusion%0007520	0.0663391	0.392736	-0.781827	-1.3765	53	18	DOCK1;GSK3B;NEO1;DOCK5
BP_megakaryocyte_development%0035855	0.067217	0.394811	-0.746001	-1.35684	56	23	RABGAP1L;PIP4K2A;MEIS1;GP1BB;ZFPM1;SRF;TESC
BP_adult_behavior%0030534	0.0671892	0.394811	-0.711346	-1.34065	59	33	UNC79;BBS2;ULK4;NR4A3;TUBA1A;MET;SHANK1;SLC1A1;ZFHX2
BP_dorsal/ventral_pattern_formation%0009953	0.0675526	0.394811	-0.694834	-1.32143	60	40	DISP1;DYNC2H1;IFT122;IFT88;IFT172;ARL13B;BMPR1B;APC;IFT52;TLL1;LMX1B;WNT7A;LRP4
BP_negative_regulation_of_cGAS/STING_signaling_pathway%0160049	0.0676157	0.394811	-0.751436	-1.35839	56	22	PRKDC;USP18;IRGM2;LYPLAL1;PARP1
BP_mRNA_5'-splice_site_recognition%0000395	0.0708661	0.396453	0.574977	1.47725	8	29	SNRPC;GM23510;PRPF39;SRSF1;SFSWAP;GM22513;GM24041;PSIP1;GM24405;GM25541;GM24145
BP_calcium_ion_import%0070509	0.0726846	0.396453	-0.737053	-1.34205	61	25	CASK;MICU1;CACNA1C;CACNA1D;SLC8A1;TRPV6
BP_pancreas_development%0031016	0.0735469	0.396453	-0.745955	-1.34848	61	22	INVS;IFT88;EIF2AK3;WFS1;MET;MEIS2
BP_negative_regulation_of_epithelial_cell_proliferation%0050680	0.0713536	0.396453	-0.647401	-1.27653	67	70	DLG1;SFRP1;AR;IFT122;IFT88;CDK6;IFT172;RB1;TGFBR3;IFT74;LRP6;LIMS1;RIDA;TSC2;APC;MTSS1;IFT52;TGFB2;GPC3;SFRP2
BP_transforming_growth_factor_beta_receptor_signaling_pathway%0007179	0.0721649	0.396453	-0.631554	-1.25758	69	89	FUT8;NLK;ADAM9;HIPK2;PTK2;APPL2;ZFYVE9;LRP1;DCP1A;ITGB5;TGFBR3;ARAP1;PARP1;PTPRK;ZMIZ1;TGFBR1;MAP3K1;BMPR1B;TGFB2;SMAD2;SMAD3;DUSP22;FOS;NRROS;CDKN2B;LRRC32;BMPR1A;ATF3;CREB1;SKIL;SIRT1;SMAD5
BP_face_morphogenesis%0060325	0.0687361	0.396453	-0.692198	-1.31361	61	38	ASPH;LRP6;SPECC1L;ZFP950;RAB3GAP1;PRICKLE1;STRA6;TCF7L2;TGFB2;NIPBL;DLX5
BP_signal_transduction_involved_in_regulation_of_gene_expression%0023019	0.0717647	0.396453	-0.73925	-1.34574	60	24	PRKCA;PARP1;P2RY1;SMAD2;SMAD3;MESP2
BP_positive_regulation_of_insulin_receptor_signaling_pathway%0046628	0.0718563	0.396453	-0.754133	-1.35332	59	21	SORL1;PRKCZ;SORBS1;PAK1;OSBPL8;OPA1
BP_positive_regulation_of_multicellular_organismal_process%0051240	0.0722348	0.396453	-0.71074	-1.33112	63	30	PRKCA;IL34
BP_regulation_of_neuron_projection_development%0010975	0.0720621	0.396453	-0.690746	-1.31154	64	41	MBOAT1;CAMK1D;SFRP1;GSK3B;NTNG2;CCDC88A;ULK4;PAK3;NTRK2;PTPRF;DPYSL2;CAMK2G;L1CAM;GATA3;NTNG1;RAPGEF2
BP_integrin-mediated_signaling_pathway%0007229	0.0734523	0.396453	-0.645791	-1.27399	69	71	FUT8;PTK2;SYK;PTPRA;ITGB5;PTK2B;GAB2
BP_regulation_of_cell_size%0008361	0.0725514	0.396453	-0.758601	-1.34974	59	20	RPTOR;MTOR;RAP1GAP2;WDTC1
BP_long-term_memory%0007616	0.0715084	0.396453	-0.702197	-1.32704	63	35	BTBD9;MTOR;PRKCZ;ACSS2;EIF2AK4;NTRK2;PJA2;SHANK1;CPEB3;SRF;ARC;LDLR;CAMK4
BP_regulation_of_synapse_maturation%0090128	0.0713422	0.396453	-0.759366	-1.3511	58	20	DAB1;SDC2;CNTNAP1;SNX27;CLSTN1;YWHAZ;FGF7;ROCK1
BP_mRNA_splicing,_via_spliceosome%0000398	0.0714286	0.396453	0.577278	1.8422	0	144	SNRPC;U2AF2;DDX41;PRPF3;NCL;SNRPG;HNRNPC;BUD31;RBMXL1;EIF4A3;RBM3;SF3B5;SNRPE;SNRPA1;LSM7;U2AF1;RBM10;SF3B4;ZRSR2;SNRPD1;SUGP1;HNRNPA1;DBR1;LSM8;CDC5L;DDX23;DDX46;SNRPB2;SF3A2;PHF5A;XAB2;SRSF10;SYF2;PAXBP1;LSM5;PRPF38A;ZCRB1;SF3B3;SART1;SRRM2;SNRPB;CASC3;SF3A3;PLRG1;BCAS2;DHX38;SRRM1;NCBP1;SNRPD2;IK;PRPF4;RNPC3;SNRPD3;RBM5;RNF113A2;CWC15;LSM2;PRPF19;SART3;PPIE;DHX16;SNRPF;SF3B1;GCFC2;PRPF8;HNRNPA2B1;SF3B2;USP39;MAGOH;EFTUD2;PPIL1;LSM3;STRAP;SNRNP70;CACTIN;WDR83;MAGOHB
BP_positive_regulation_of_bone_resorption%0045780	0.0700246	0.396453	-0.780731	-1.37457	56	18	PRKCA;SYK;LRP6;TNFRSF11A;PTGER4
BP_regulation_of_dendrite_development%0050773	0.0737101	0.396453	-0.777667	-1.36918	59	18	CAMK1D;CDKL5;PREX1;NTRK2;RAPGEF4;KALRN
BP_negative_regulation_of_telomere_maintenance_via_telomerase%0032211	0.0691489	0.396453	0.641661	1.45856	12	18	CTC1;NAT10;TINF2;HNRNPA1;EXOSC10;TERF1;TRP53;HNRNPU;PINX1
BP_aorta_development%0035904	0.06866	0.396453	-0.694559	-1.32091	61	40	CCDC93;AP2B1;PLXND1;ROBO1;LRP1;SUFU;ADAMTS6;MEGF8;PRICKLE1
BP_RNA_splicing%0008380	0.0729167	0.396453	0.54613	1.45846	6	42	TARDBP;U2AF2;PRMT1;PRPF18;ACIN1;ARVCF;HNRNPA1;SRSF3;SRSF11;LUC7L3;SNRPD2;RNPC3;DDX47;SRSF1;WBP11;SNRPF;MAGOH;TAF15;MAGOHB;SRSF7;TCERG1;CCAR2;DDX39B
BP_motor_behavior%0061744	0.0726846	0.396453	-0.736498	-1.34104	61	25	VPS13A;SPG11;ADARB1;EXT1;WDR47;VPS54;BORCS7;TUBA1A;SLC1A1;NR3C1;GMPPA;PRKAA1
BP_regulation_of_ARF_protein_signal_transduction%0032012	0.0735661	0.396453	-0.779413	-1.35223	58	17	GBF1;ARFGEF2;IQSEC2;PSD3;ARFGEF1;ARFGEF3;IQSEC1
BP_regulation_of_postsynapse_assembly%0150052	0.0705128	0.396453	-0.661913	-1.28986	65	58	DOCK1;NUMB;DOCK4;SRGAP3;CYFIP2;ELMO1;PDLIM5;ARHGAP32;DPYSL2;CARMIL3;PCDH7;TRIM47;CPEB3;IQGAP1;SENP1;LRP4;RTN4R
BP_intraciliary_transport%0042073	0.0729517	0.396453	-0.708221	-1.33177	64	32	IFT140;IFT122;IFT88;NME7;IFT172;WDPCP;IFT74;RPGR;KIF3B;INTU;IFT52
BP_positive_regulation_of_cilium_assembly%0045724	0.069874	0.396453	-0.724721	-1.34433	60	28	HTT;GSK3B;IFT88;CCDC88A;DZIP1;KCTD17;RAB11FIP3
RA_TBC/RABGAPs%R-MMU-8854214	0.1854	0.396766	-0.676462	-1.24942	159	29	TBC1D16;RABGAP1;RAB6B;TBC1D14;RAB8B;TBC1D10A
WP_Dysregulated_miRNA_targeting_in_insulin_PI3K_AKT_signaling%WP3855	0.115566	0.396856	-0.708667	-1.3013	97	26	ACACA;MTOR;BCL2;PIK3R3;COL4A2;PIK3R1;MAPK3;COL5A3
WP_Adipogenesis_genes%WP447	0.117587	0.396856	-0.593812	-1.19951	114	113	NCOA1;PRLR;NCOA2;KLF7;PPARGC1A;RB1;PPARA;STAT1;LPIN2;RBL2;RORA;ID3;STAT5B;NCOR1;SCD1;WNT5B;GATA3;LIFR;NSG1;NR3C1;STAT2;NRIP1;RXRA;SMAD3
KEGG_Arginine_biosynthesis%mmu00220	0.168103	0.397932	0.58422	1.29958	38	15	CAD;GLUL;GLS2
MF_NADH_dehydrogenase_(ubiquinone)_activity%0008137	0.0682927	0.398518	0.655093	1.54692	13	18	NDUFS8;NDUFB7;NDUFS3;MT-ND1;NDUFV2;MT-ND6;MT-ND2;MT-ND3;MT-ND4;MT-ND5;NDUFA2;NDUFS2
MF_pre-mRNA_5'-splice_site_binding%0030627	0.0674847	0.398518	0.571263	1.47237	10	25	SNRPC;GM23510;PRPF39;GM22513;GM24041;GM24405;GM25541;GM24145;GM23322;GM24622;GM23458
BP_endosome_to_lysosome_transport%0008333	0.0752454	0.399668	-0.67825	-1.30121	68	45	VPS41;TRAK1;EPG5;STX8;HOOK3;SNX27;LIPA;DTX3L;VPS39;BIN1;SORT1;KIF13A;SNAPIN;MGRN1;RHOB;VIPAS39;ALDH7A1;UEVLD;AKTIP;STX7;RAB12;TRAK2
BP_regulation_of_signaling%0023051	0.0749386	0.399668	-0.775023	-1.36452	60	18	RPTOR;ITSN1;HIP1;ADORA2B
BP_attachment_of_spindle_microtubules_to_kinetochore%0008608	0.075	0.399668	0.645223	1.45911	14	17	ZFP207;DSN1;BUB3;NDC80;SPC25;CENPE;RAB24;NUF2;TEX14;PMF1;SPC24;NSL1
BP_vesicle_transport_along_microtubule%0047496	0.0750605	0.399668	-0.763562	-1.35461	61	19	KIF16B;HTT;TRAK1;PRKCZ
RA_Glutamate_Neurotransmitter_Release_Cycle%R-MMU-210500	0.1875	0.40014	-0.703301	-1.24232	149	19	UNC13B
MF_chromatin-protein_adaptor_activity%0140463	0.0695187	0.400602	0.593788	1.46349	12	21	RHNO1;HELLS;GLYR1
MF_NAD+_poly-ADP-ribosyltransferase_activity%0003950	0.0705446	0.401494	-0.75448	-1.34376	56	20	TNKS;PARP4;PARP14;PARP9;PARP10;PARP11;PARP12;PARP1;ZC3HAV1
BP_neuron_migration%0001764	0.0762195	0.402335	-0.611363	-1.2292	74	118	AU040320;DAB1;APBB2;CDKL5;LARGE1;SDCCAG8;PTK2;ABI2;CCR4;FKTN;GAS6;CHL1;PTK2B;SATB2;NTRK2;ELP3;TUBA1A;MAPT;SH3RF1;MET;NAV1;PEX7;GATA3;UNK;CELSR1;SRF;RAPGEF2
BP_retina_development_in_camera-type_eye%0060041	0.0760417	0.402335	-0.640682	-1.26513	72	74	TBC1D32;NFIA;SCAPER;TTLL5;LARGE1;ARSG;AHI1;NTRK2;HPS1;ACHE;LAMA1;CEP290;NPHP1;SLC1A1;MDM1;BMPR1B;APC;AGTPBP1
RA_Transport_of_vitamins,_nucleosides,_and_related_molecules%R-MMU-425397	0.189349	0.40296	0.501966	1.22198	31	23	ARL2BP;SLC29A2;SLC27A6;SLC35D1;SLC35B2
KEGG_Glycerolipid_metabolism%mmu00561	0.171706	0.40331	-0.625427	-1.21045	158	52	MBOAT1;LCLAT1;MGLL;DGKI;AGK;AGPAT3;LPIN2;ALDH9A1;LIPG
KEGG_Carbohydrate_digestion_and_absorption%mmu04973	0.175199	0.40557	-0.666537	-1.24703	153	31	PLCB4;CACNA1D;PLCB1;AKT3;HK1;PIK3R3;PRKCB;G6PC3;PIK3R1;ATP1B1
KEGG_Renal_cell_carcinoma%mmu05211	0.175345	0.40557	-0.609282	-1.18852	164	65	BRAF;PAK1;GAB1;SOS2;EGLN1;AKT3;RAPGEF1;PAK3;PIK3R3;MET;MAPK1;ARNT;PIK3R1;ARNT2;TGFB2;MAP2K1;MAPK3;CUL2;EGLN3;SOS1
KEGG_Apoptosis%mmu04215	0.178808	0.407359	0.472356	1.23677	26	28	APAF1;BAX;HTRA2;BAK1;BID;BIRC5;CYCS;BIRC2;BECN1
KEGG_Synaptic_vesicle_cycle%mmu04721	0.177849	0.407359	-0.616103	-1.19953	166	59	UNC13B;NSF;AP2B1;SLC6A2;ATP6V0E2;ATP6V0A1;STX1B;SLC1A1;CPLX2;ATP6V0D1;STXBP1;SYT1;AP2A2
RA_Retinoid_metabolism_and_transport%R-MMU-975634	0.192171	0.407829	-0.691119	-1.25878	161	25	SDC2;LRP1;GPC6;LRP8;GPC1;SDC4;GPC3
MF_protein_serine/threonine_phosphatase_activity%0004722	0.0770833	0.407907	-0.639866	-1.26964	73	79	PPM1L;FIG4;PPP3CA;EPM2A;PPA2;PPM1H;PPP3CC;CDC14A;PHLPP1;CTDSPL;MTMR4;DUSP19;MTMR3;RPAP2;PDP1;PPP3CB;CDC14B;CPPED1;DUSP22;PPP6C;PPM1K;SSH1
MF_manganese_ion_binding%0030145	0.0778252	0.407907	-0.650384	-1.27546	72	63	WRN;ATP2C1;PEPD;MGAT5;LARGE1;XXYLT1;GALNT1;EXD2;EXTL2;XPNPEP3
MF_phospholipid_binding%0005543	0.0760534	0.407907	-0.625402	-1.2527	73	93	AGAP1;UNC13B;MYOF;OPHN1;DAB1;TIAM1;SYT3;SPTBN1;PREX1;PLEKHA2;HIP1;ARHGAP26;PITPNM2;SYTL4;PACSIN2;LPAR3;EPN2;PSAP;BIN1
MF_channel_activity%0015267	0.0786517	0.407907	0.576173	1.41511	13	22	BAX;AQP3;P2RX7;ANO9;BAK1
MF_steroid_binding%0005496	0.07875	0.407907	-0.751103	-1.32689	62	19	NR3C2;AR;ESR1;PAQR8;NR3C1;PAQR7
MF_guanyl_nucleotide_binding%0019001	0.0764331	0.407907	-0.761751	-1.33301	59	17	GNAQ;GNAO1;GNA12;GNAZ
MF_peptidyl-prolyl_cis-trans_isomerase_activity%0003755	0.0775194	0.407907	0.514954	1.39624	9	35	FKBP5;PPID;PPIL4;PPIF;PPIL3;PPIB;PPIA;PIN4;PPIE;PPIL2;FKBP3;PPIL1;AIP
MF_peroxidase_activity%0004601	0.0742574	0.407907	0.607587	1.45998	14	19	TXNDC17;GPX8;PTGS2;PRDX1;GPX7;GPX1;GPX4
BP_synapse_assembly%0007416	0.0779915	0.407979	-0.659557	-1.28527	72	58	CADM1;MYO6;ZDHHC2;PLXNA2;PLXND1;PLXNA4;SDK2;ACHE;MAPT
BP_regulation_of_postsynapse_organization%0099175	0.0777538	0.407979	-0.668075	-1.29132	71	49	ITSN1;CDKL5;TIAM1;NF1;PSEN2;RPS6KA5;PAK3;PTPRF;ADAM10;TSC2;RAPGEF4
BP_somitogenesis%0001756	0.0780065	0.407979	-0.674313	-1.29806	71	46	PRKDC;SFRP1;MIB1;POFUT1;PPP2R3A;ATM;PLXNA2;PSEN2;LRP6;SEMA3C
RA_IKK_complex_recruitment_mediated_by_RIP1%R-MMU-937041	0.193069	0.408601	0.52714	1.24531	38	19	RIPK3;UBA52;RPS27A;BIRC2;CD14;UBE2N;TLR4
BP_muscle_organ_development%0007517	0.0783875	0.408717	-0.703255	-1.3254	69	33	VPS13B;LARGE1;FHL1;DMD;JPH1;MET;MTSS1;TGFB2
WP_EBV_LMP1_signaling%WP1243	0.124324	0.409361	0.558246	1.3162	22	19	TNF;TRAF1;CCL20;CHUK;HSP90AA1;PDLIM7
KEGG_Olfactory_transduction%mmu04740	0.182139	0.410249	-0.673953	-1.24786	154	28	PRKACB;CAMK2D;GRK3;SLC8A1;ARRB1;CAMK2G;PDE1C;GNG7;PRKACA
KEGG_Bacterial_invasion_of_epithelial_cells%mmu05100	0.182784	0.410249	-0.60943	-1.18843	171	63	DOCK1;VCL;ARHGEF26;PTK2;ELMO1;GAB1;ACTB;ACTG1;PIK3R3;ARHGAP10;MET
MF_poly(U)_RNA_binding%0008266	0.0800971	0.410275	-0.737475	-1.32927	65	22	ATXN1;DIS3L2;MSI2
BP_regulation_of_microtubule_cytoskeleton_organization%0070507	0.0795073	0.413292	-0.700116	-1.31949	70	33	TPPP;GSK3B;EFNA5;MAPT;PRKAA2;PRKACA;ROCK1;TAOK1;PRKAA1
BP_lymphocyte_homeostasis%0002260	0.08	0.413333	-0.780278	-1.35108	63	16	PACS1;SOS2;BCL2
BP_negative_regulation_of_amyloid-beta_formation%1902430	0.0799031	0.413333	-0.755048	-1.33951	65	19	SORL1;APP;NTRK2;ADAM10;BIN1;RTN3;CHRNA7;HAP1;ROCK1;RTN2;GDPD5
CC_endoplasmic_reticulum-Golgi_intermediate_compartment%0005793	0.232124	0.413643	-0.578103	-1.14901	223	79	GBF1;ERGIC1;COPG2;UGGT1;RAB6B;ANPEP;MGAT4A;STX17;GOLGB1;TRAPPC12;GOLGA3;ERP44;MAN1A;RGMB;LMAN2L;INPP5B;PDIA6;TRAPPC2;MPPE1;MTMR6;LMAN2;COPG1
CC_chromosome,_centromeric_region%0000775	0.228571	0.413643	0.387481	1.17219	7	80	WDHD1;CENPA;HELLS;CENPW;CENPT;CENPQ;NDC80;MAD2L1;NGDN;DSCC1;SUV39H1;SMC4;ZW10;MIS18A;KAT7;RAD21;INCENP;BIRC5;LRWD1;HJURP;ERCC6L;CBX3;CENPK;RCC2;CENPE;MKI67;SMC1A;ZFP330;LUZP1;KIF2C;CENPN
CC_phagophore_assembly_site%0000407	0.229965	0.413643	-0.659798	-1.21448	197	28	ATG7;BCAS3;ULK2;SNX30;PIK3C3
CC_ciliary_rootlet%0035253	0.22987	0.413643	-0.714062	-1.22252	176	15	APP;RAB28;RPGRIP1L;NEK4;CROCC
CC_organelle_membrane%0031090	0.231169	0.413643	-0.713035	-1.22076	177	15	ATP8A1;ITM2B;TRABD2B;RYR1
CC_nuclear_replication_fork%0043596	0.233333	0.413836	0.486584	1.16834	41	21	REV1;EME2;WDHD1;MCM10;PCNA;BAZ1B;SMARCA5
BP_negative_regulation_of_axonogenesis%0050771	0.0809102	0.415145	-0.788368	-1.35533	63	15	DAB1;MBP;PTK2
BP_miRNA_processing%0035196	0.0810811	0.415145	-0.770021	-1.35571	65	18	DROSHA;AGO1;PRKRA;AGO4;TRIM71;AGO3
BP_actin_filament_network_formation%0051639	0.0809102	0.415145	-0.789569	-1.35739	63	15	CARMIL1;PARVA;ESPN;COBL;SPIRE1;LIMS1
BP_phosphatidylinositol_dephosphorylation%0046856	0.0813679	0.415366	-0.737916	-1.34214	68	23	FIG4;INPP5F;INPP5A;SYNJ2;SACM1L;INPP4B;OCRL;MTMR4;SYNJ1;MTMR3;MTMR9
BP_negative_regulation_of_smoothened_signaling_pathway%0045879	0.0816777	0.415703	-0.681257	-1.29759	73	42	KCTD1;BTRC;GSK3B;NCOA2;IFT122;PRKACB;RB1;SUFU;KCTD21;MEGF8;PRKACA;MOSMO;GPC3;MGRN1
BP_proton_motive_force-driven_mitochondrial_ATP_synthesis%0042776	0.0833333	0.416718	0.538841	1.4705	5	51	NDUFA1;NDUFAB1;NDUFS8;NDUFA11;NDUFC2;NDUFB7;NDUFS3;MT-ATP6;MT-ND1;NDUFV2;NDUFA5;NDUFB4;MT-ND6;NDUFA12;NDUFA7;STOML2;MT-ND2;NDUFB6;MT-ATP8;MT-ND3;NDUFA13;NDUFB9;NDUFS6;NDUFA3;MT-ND4;MT-ND5;NDUFB8;NDUFA8;NDUFA2;NDUFB3
BP_action_potential%0001508	0.0838052	0.416718	-0.701286	-1.31446	73	31	GNAQ;AKAP7
BP_anaphase-promoting_complex-dependent_catabolic_process%0031145	0.0838323	0.416718	0.583249	1.40606	13	21	CDC23;ANAPC7;UBE2C;UBE2S;CDC20;ANAPC16;CDC16
BP_regulation_of_intracellular_signal_transduction%1902531	0.0823928	0.416718	-0.703147	-1.3169	72	30	TNFAIP8L3;AKAP13;NF1;CACNA1D;LRRK2;RASA3;RASAL2
BP_positive_regulation_of_p38MAPK_cascade%1900745	0.083045	0.416718	-0.71356	-1.31621	71	27	STK39;MAP3K5;MAP3K4;PJA2;MET;GSN;SASH1
BP_ossification_involved_in_bone_maturation%0043931	0.0834387	0.416718	-0.785739	-1.35081	65	15	XYLT1;SEMA4D;EXT1;RYR1;ADAMTS17
BP_positive_regulation_of_autophagosome_assembly%2000786	0.0837264	0.416718	-0.73556	-1.33785	70	23	ATG7;PIP4K2A;ATM;SNX30;LRSAM1;RAB3GAP1
BP_astral_microtubule_organization%0030953	0.0834387	0.416718	-0.784137	-1.34805	65	15	TPPP;DLG1;CLASP1;TACC1
CC_axon_terminus%0043679	0.239085	0.418121	-0.582323	-1.15438	229	72	ROR1;NSF;SYNJ2;DGKI;GRK3;NTRK2;SLC8A1;CHRM3;SLC9A6;KCNAB2;CLCN3;GOT1;BIN1;SLC1A1;SLC4A8;ATP6V0D1;KCNIP3;ELK1;HAP1;KCNC4
CC_COP9_signalosome%0008180	0.238095	0.418121	-0.657519	-1.21028	204	28	DOCK7;EPB41L2
CC_telomerase_holoenzyme_complex%0005697	0.238889	0.418121	0.478586	1.14914	42	21	NOP10;HNRNPC;DKC1;SNRPE;NAT10;WRAP53;SNRPB;GAR1;SNRPD3;SMG5;HNRNPU
BP_negative_regulation_of_protein-containing_complex_assembly%0031333	0.0860702	0.419469	-0.698544	-1.30932	75	31	SORL1;GSK3B;PRKCZ;LCMT1;CTNNBIP1;STXBP1;SVIP;LAMP2
BP_positive_regulation_of_endothelial_cell_proliferation%0001938	0.0863539	0.419469	-0.655576	-1.2818	80	60	PRKCA;RPTOR;MTOR;NF1;SEMA5A;AKT3;CDH13;PRKD1;ADORA2B
BP_receptor_internalization%0031623	0.0861505	0.419469	-0.670584	-1.28651	78	45	GRIP1;GHR;SYK;LRP1;GRK3;CALCRL;RALA;ACHE;SNX1;EZR
BP_lamellipodium_assembly%0030032	0.0851064	0.419469	-0.69042	-1.30499	75	36	CARMIL1;ABLIM2;FGD4;VCL;ARHGEF4;CCDC88A;CAPZB;ARHGEF7;CDH13
BP_proteasomal_protein_catabolic_process%0010498	0.0857143	0.419469	0.544322	1.49584	5	52	ABCB1B;NR1D1;PSMA3;ABCG2;PSMB6;PSMC4;PSMA4;PSMA7;PSMC3;PSMA6;PSMB1;VHL;PSMA5;PSMB4;PSMB3;DDB1;NUB1;PSMA2;PSMC2;PSMC1;PSMB5;PRPF19;PSMB7;RNF7;VCP
BP_platelet-derived_growth_factor_receptor_signaling_pathway%0048008	0.0851064	0.419469	-0.690837	-1.30578	75	36	FER;GAB1;PTPRJ;PDGFC;RAPGEF1;NR4A3;ZFP950;BCR;JAK2;ABL1;IQGAP1
BP_long-term_synaptic_depression%0060292	0.0860349	0.419469	-0.77199	-1.33935	68	17	SORCS2;VPS13A;MGLL;PTK2B;SLC24A2;SRF;STXBP1
BP_phospholipid_homeostasis%0055091	0.0859671	0.419469	-0.780275	-1.34142	67	15	LYST;ABCA3;OSBPL10
BP_striated_muscle_contraction%0006941	0.0869565	0.420228	0.532141	1.47508	5	53	RPL13A;RPL41;RPL27A;RPL10A;RPL15;UBA52;RPL36;RPL12;RPL24;RPL35;RPL9;RPL18;RPL19;RPL35A;RPL32;RPL31;RPL27;RPL26;RPL34;RPL37A;RPL17;RPL7A;RPL5;RPLP1;RPL11;RPL38;RPL37;RPL14;RPLP2;RPL30;RPL7;RPL6;RPL23A;RPL8
BP_response_to_nutrient_levels%0031667	0.0870032	0.420228	-0.659307	-1.27839	80	50	ATG7;MTOR;INSR;DNMT3A;CHSY1;ACACB;CPT1A;CBS;SIRT5;ACADM;AMBRA1;SOD2
CC_exocytic_vesicle%0070382	0.245783	0.421289	-0.662713	-1.19276	203	22	AKAP7;SYT3;SYTL1;SYT11;RAB10;RAB27B;SYT1;NKD2;SYT9;RAB27A
CC_neuronal_cell_body_membrane%0032809	0.245783	0.421289	-0.6628	-1.19292	203	22	INSR;ATP2B1;SLC6A2;SLC4A8;FLRT1;KCNC4
CC_endoplasmic_reticulum_tubular_network%0071782	0.24625	0.421289	-0.674389	-1.19125	196	19	REEP1;REEP3;REEP5;RAB3GAP1;RAB10;SPAST;ATL1;RAB18;PARP8;PARP16
CC_Golgi_lumen%0005796	0.247619	0.421289	-0.660378	-1.19878	207	24	SDC2;UXS1;ABCC5;GPC6;GPC1;SDC4;GPC3
CC_axoneme%0005930	0.24645	0.421289	-0.55533	-1.11994	242	128	ATG7;KIFAP3;IFT140;DYNC2H1;IFT88;NME7;TMEM67;TTC21B;RPGRIP1L;IFT172;WDPCP
CC_ER_to_Golgi_transport_vesicle_membrane%0012507	0.246753	0.421289	-0.65825	-1.20231	208	26	VTI1A;SEC24D;STX17;SEC31B;SREBF2;SEC23A
CC_synaptic_cleft%0043083	0.249398	0.422403	-0.660682	-1.18911	206	22	GRIP1;LAMC1;ACHE;SLC1A1;NPTX1;NXPH1
KEGG_Homologous_recombination%mmu03440	0.189655	0.422541	0.45426	1.19096	21	36	RAD51;RPA2;POLD3;RAD52;RAD54L;BRCA1;SSBP1;RAD54B;TOP3B;BLM;POLD2;TOPBP1;PALB2;POLD1;POLD4;EME1;RPA3
RA_Assembly_of_collagen_fibrils_and_other_multimeric_structures%R-MMU-2022090	0.200233	0.422591	-0.679616	-1.2508	171	27	COL4A6;COL4A5;MMP3;COL4A2;COL5A1;COL5A3;COL9A3;COL6A6;COL8A2;COL3A1;COL6A1
RA_Thrombin_signalling_through_proteinase_activated_receptors_(PARs)%R-MMU-456926	0.20125	0.423395	-0.699472	-1.23556	160	19	GNAQ;GNG12;GNA12;ARRB1;GNG4;GNG7;MAPK1
RA_NCAM_signaling_for_neurite_out-growth%R-MMU-375165	0.201722	0.423395	-0.684478	-1.22045	163	20	PTPRA;RPS6KA5;SPTBN1;COL4A2;COL5A1;COL5A3;COL9A3;SOS1;CREB1;COL6A6;COL3A1;COL6A1
RA_Regulation_of_mRNA_stability_by_proteins_that_bind_AU-rich_elements%R-MMU-450531	0.20339	0.423406	0.388244	1.14584	11	61	PSMD8;PSMA3;EXOSC8;PSMB6;PSMC4;PSMA4;PSMA7;DIS3;PSMC3;PSMA6;PSMD13;PSMB1;PSMC6;PSMD6;PSMA5;EXOSC2;PSMB4;PSMB3;PSMD7;PSMC5;RPS27A;PSMA2;EXOSC3;EXOSC1;PSMD12;EXOSC9;EXOSC5;PSMC2;PSMC1;PABPC1;EIF4G1;ADRM1;PSMB5;EXOSC7;PSMD2;PSMB7
RA_Hedgehog_'on'_state%R-MMU-5632684	0.20339	0.423406	0.395332	1.16676	11	61	PSMD8;PSMA3;ARRB2;PSMB6;PSMC4;PSMA4;PSMA7;PSMC3;PSMA6;PSMD13;PSMB1;PSMC6;PSMD6;GPR161;PSMA5;PSMB4;PSMB3;PSMD7;PSMC5;RPS27A;PSMA2;PSMD12;PSMC2;PSMC1;ADRM1;PSMB5
RA_Co-stimulation_by_CD28%R-MMU-389356	0.203279	0.423406	-0.627765	-1.20523	185	43	MAPKAP1;PPP2R5E;MTOR;PPP2R5C;AKT3;PAK3;PIK3R3;PDPK1
BP_negative_regulation_of_miRNA_transcription%1902894	0.0882016	0.423616	-0.708326	-1.31391	76	28	POU2F1;APP;HDAC4;ESR1;PPARA;NCOR1;TGFBR1;SRF;SMAD3
BP_positive_regulation_of_TOR_signaling%0032008	0.088	0.423616	-0.705069	-1.31101	76	29	RPTOR;SLC38A9;GAS6;AKT3;XBP1
CC_cyclin-dependent_protein_kinase_holoenzyme_complex%0000307	0.252427	0.423717	0.406219	1.09728	25	38	CCNG1;CCND1;CCNF;CDK2;CDK10;CCNL2;CKS1B;PCNA;CKS2;CNPPD1;CDK4
CC_SWI/SNF_complex%0016514	0.251483	0.423717	-0.65704	-1.19671	211	25	ARID1B;PBRM1;ACTB;SMARCA2;DPF3;BRD9;ARID2;BCL11B;BCL7B;SMARCC1
BP_endoplasmic_reticulum_to_Golgi_vesicle-mediated_transport%0006888	0.0888662	0.424525	-0.609064	-1.22327	86	111	TRAPPC9;VTI1A;SEC24D;CREB3L2;HTT;ERGIC1;LMF1;COPG2
BP_chromosome_segregation%0007059	0.0888889	0.424525	0.434207	1.26808	3	73	DSN1;CENPW;RCC1;CENPT;CENPQ;NDC80;CENPU;SPC25;MIS18A;CCDC86;BRCA1;ESCO2;RPS3;INCENP;SKA3;HJURP;SPAG5;KNSTRN;DLGAP5;CENPK;CENPH;CENPE;TOP3B;MTCL1;MKI67;NUF2;CENPN;PMF1;CENPF;CENPP;SKA2;SKA1;SPC24;NEK2;BUB1;FBXO30
BP_positive_regulation_of_protein-containing_complex_assembly%0031334	0.089422	0.425879	-0.669383	-1.2842	81	45	SPIDR;TPPP;GSK3B;MPP7;SYK;FNIP2;TRABD2B
BP_mRNA_transcription_by_RNA_polymerase_II%0042789	0.0899242	0.427077	-0.668259	-1.2864	82	46	NCOA1;THRB;AP3B1;NCOA2;TAF3;TFCP2;ANXA2
MF_phosphatidylinositol_3-kinase_binding%0043548	0.0846626	0.428895	-0.735912	-1.31784	68	21	DAB1;PTK2;INSR;IGF1R;JAK2;MET
RA_Degradation_of_beta-catenin_by_the_destruction_complex%R-MMU-195253	0.206897	0.429535	0.401645	1.17811	11	60	PSMD8;PSMA3;PSMB6;PSMC4;PSMA4;PSMA7;PSMC3;PSMA6;PSMD13;PSMB1;PSMC6;PSMD6;PSMA5;ZRANB1;PSMB4;PSMB3;PSMD7;PSMC5;RPS27A;PSMA2;PSMD12;PPP2R5D;PSMC2;PSMC1;ADRM1;PSMB5;PSMD2;PSMB7
RA_Telomere_Extension_By_Telomerase%R-MMU-171319	0.208955	0.429918	0.531043	1.23696	41	18	NOP10;DKC1;TERF1;WRAP53;GAR1
RA_ERK/MAPK_targets%R-MMU-198753	0.209332	0.429918	-0.705645	-1.23745	165	17	RPS6KA2;RPS6KA3;RPS6KA5;MAPK1;MAPK3
RA_Class_B/2_(Secretin_family_receptors)%R-MMU-373080	0.208884	0.429918	-0.683035	-1.23145	173	23	GNG12;CALCRL;GNG4;GNG7
RA_TRP_channels%R-MMU-3295583	0.208651	0.429918	-0.714711	-1.24106	163	16	TRPM3;TRPV6;TRPM6;TRPM1
BP_somatic_stem_cell_population_maintenance%0035019	0.0908084	0.430079	-0.678638	-1.2904	81	39	ZHX2;BRAF;SFRP1;BCL9;LRP5;TCF7L2;APC;WNT7A
BP_positive_regulation_of_receptor_internalization%0002092	0.0911188	0.430353	-0.707547	-1.30512	78	27	TBC1D5;PARD3;NSF;INSR;SYK;AHI1;ARRB1
BP_excitatory_postsynaptic_potential%0060079	0.0916115	0.431485	-0.675581	-1.28678	82	42	ATXN1;PPP3CA;DGKI;MPP2;LRRK2;GRIK5;RAB3GAP1;MET;CKAP5;CHRNA7
CC_Ino80_complex%0031011	0.259259	0.433251	0.52349	1.17944	55	16	INO80E;RUVBL1;ACTR5;ACTL6A;TFPT;RUVBL2;NFRKB;UCHL5;INO80B
RA_Regulation_of_PD-L1(CD274)_expression%R-MMU-9909648	0.212121	0.433317	0.400615	1.18421	6	81	PSMD8;CCND1;PSMA3;PRKAG3;PSMB6;PSMC4;PSMA4;PSMA7;UBA52;PSMC3;PSMA6;EED;PRKAB1;PSMD13;RBBP4;PSMB1;PSMC6;PSMD6;OST4;DAD1;PSMA5;PSMB4;PSMB3;PSMD7;PSMC5;RPS27A;PSMA2;PSMD12;PSMC2;PSMC1;CDK4;ADRM1;PSMB5
RA_Fatty_acyl-CoA_biosynthesis%R-MMU-75105	0.212048	0.433317	-0.67825	-1.22073	175	22	ELOVL5;PPT1;HSD17B12;TECR;HACD2;ACSF3;ELOVL6;ACSL5;ACSBG1;ELOVL7;ELOVL2;ACSL1
BP_calcium-mediated_signaling%0019722	0.0925342	0.433811	-0.642026	-1.2644	87	67	PPP3CA;APP;CACNA1D;ITPR2;CCR4;ITPR1;MCU;LRRK2;TPCN1;EIF2AK3;RYR1;RCAN1;RCAN3;CHRM3;PDPK1;TOX3;PLCG2;ITPR3;CCRL2;HOMER2;CCR9
BP_regulation_of_cilium_assembly%1902017	0.0926143	0.433811	-0.720667	-1.31222	78	25	IFT140;CDKL5;SDCCAG8;IFT88;WDPCP;SYNE1;RAB11FIP3;INTU;SYNE2;ATG5
BP_negative_regulation_of_GTPase_activity%0034260	0.0931604	0.435174	-0.731913	-1.33122	78	23	RAP1GDS1;TTC8;LRRK2;ARFGEF1;ARRB1
BP_fat_cell_differentiation%0045444	0.0936214	0.435366	-0.618109	-1.2335	90	90	BBS9;TTC8;GRK5;GSK3B;BBS2;TBL1XR1;METTL8;TBL1X;TMEM120B;OSBPL8;EIF2AK3;PLCB1;NR4A3;TFAP2B
BP_estrogen_receptor_signaling_pathway%0030520	0.09375	0.435366	-0.772954	-1.33839	74	16	NCOA1;AR;ESR1;TRIP4;RBFOX2;CCDC62;PPARGC1B
BP_phospholipid_translocation%0045332	0.0939675	0.435366	-0.714271	-1.31181	80	26	ATP9B;ATP11A;ATP9A;ATP8B1;ATP11C;ANO6;ATP8A1;ATP10A;ATP10B
RA_EPHB-mediated_forward_signaling%R-MMU-3928662	0.213695	0.435369	-0.678402	-1.23911	180	26	ITSN1;SDC2
RA_Metabolism_of_fat-soluble_vitamins%R-MMU-6806667	0.214368	0.435579	-0.663961	-1.22633	184	29	SDC2;LRP1;GPC6;LRP8;GPC1;SDC4;VKORC1L1;GPC3
MF_nitric-oxide_synthase_binding%0050998	0.0878981	0.43571	-0.758471	-1.32727	68	17	CAMK2D;ATP2B4;NOS1AP;ACTB;DMD
MF_single-stranded_DNA_binding%0003697	0.0869565	0.43571	0.543696	1.56369	1	102	ERCC5;CTC1;NME1;MCM7;NCL;RAD51;MCM5;LONP1;TDP2;MCM4;MCM3;MCM2;RPA2;MCM10;POLR2H;RAD51AP1;DHX9;HNRNPA1;POLR3C;RAD52;TWNK;HNRNPDL;SMC4;SSBP1;FUBP3;CDC45;MCM6;CRY2;POLR2G
CC_brush_border%0005903	0.26193	0.435777	-0.584714	-1.14385	246	61	MYO6;VCL;DAB1;CAPZB;ADD3;MYO1D;ACTB;ESPN;EZR;SCIN;FLNB;RAPGEF4;MME;ITPR3;MYO1B;RALGDS
RA_Chromatin_modifying_enzymes%R-MMU-3247509	0.215228	0.436166	-0.563821	-1.13567	211	125	NCOA1;ARID1B;PHF8;NCOA2;PHF21A;JADE3;SMYD3;KDM2B;KDM4B;MTA3;KDM1B;DNMT3A;PRDM9;SMARCA2;KDM4C;KDM5B;SETD7;KDM3B
BP_vesicle_budding_from_membrane%0006900	0.095	0.438957	0.629143	1.42275	18	17	CERS2;P2RX7;S100A10
BP_multicellular_organism_growth%0035264	0.0995935	0.438986	-0.594451	-1.19295	97	138	VPS13B;UNC79;NEK1;TTC8;AR;GAREM1;MTOR;LARGE1;VPS13A;TBL1XR1;COX10;ATM;KMT2C;PIKFYVE;ADARB1;GPD2;EXT1;DNAAF3;DMD;RASAL2;APBA1;ZFP950
BP_regulation_of_cell_cycle_process%0010564	0.0968523	0.438986	-0.748814	-1.32845	79	19	SND1;SFRP1
BP_receptor_clustering%0043113	0.0996641	0.438986	-0.688488	-1.29757	88	33	DLG1;IFT122;NME7;PAK1;WDR19;DLG2;GRIK5;LRRC7;SYNGAP1;LRP4
BP_positive_regulation_of_protein_phosphorylation%0001934	0.0972644	0.438986	-0.594614	-1.19491	95	132	PRKCA;MAP2K6;HIPK2;MTOR;IL34;STK4;SEMA4D;LIMCH1;EIF2AK4;GAS6;MAP3K5;IRGM2;GRK3;ANXA2;WDFY2;HSPA2;XBP1;PROM2;ARRB1;EIF4G3;MAPK9;ACVR2A;RALBP1
BP_positive_regulation_of_MAPK_cascade%0043410	0.0994975	0.438986	-0.578417	-1.17675	98	189	AR;ADAM9;MAP2K6;APP;AKAP13;INSR;PRKCE;IL34;GHR;SYK;ROBO1;SLCO3A1;GAB1;TRIM12C;PTPRJ;IGF1R;MAP3K5;LRRK2;IL1RAP;KSR1;GRM4;NTRK2;CX3CL1;EIF2AK2;ARRB1;DUSP19;LPAR3;JAK2;TRIM5;MET;PSAP;FRS2;MADD;MAP3K1;PLCG2;FGF7;CHRNA7;C1QTNF1;IQGAP1;MAP2K1;ROCK1;NKD1;THBS1;WWC1
BP_blood_coagulation%0007596	0.100775	0.438986	-0.673333	-1.28054	90	40	LYST;AP3B1;PTPRJ;ANO6;GAS6;PRRG1;HPS1;HPS5;PAPSS2;GP1BB
BP_protein-containing_complex_assembly%0065003	0.0960163	0.438986	-0.605686	-1.21631	93	109	AP3B1;MYO5A;DNAJB14;LARGE1;TIAM1;EPB41;DLG5;WDR19;DCAF5;IRGM2;CNTLN;EXT1;SNX9;MITF;TGFBR3;PEX14;LAMC1;DMD;ZFP148;IGSF3;RIC3;MEGF8;IKBKG;SHANK1;TEAD1;CAPN3;DET1;SLC24A2;APC;PRKAA1;USP25;MGRN1;MAPK3
BP_regulation_of_protein_localization%0032880	0.0990807	0.438986	-0.612805	-1.22699	96	96	RABGAP1L;AAK1;TTC8;DMXL1;DLG1;GSK3B;MYCBP2;TRIM12C;WDPCP;TRIM25;CNTLN;RALGAPA2;BCL2;PARP1;EPS15;TRIM5;TBC1D1;TRIM12A;STX6;MAP2;RALGAPB;UFL1;NCKAP1;TMEM184A
BP_cellular_response_to_glucose_stimulus%0071333	0.0992449	0.438986	-0.647779	-1.25709	91	56	UNC13B;RPTOR;PPP3CA;ZBTB20;GAS6;IGF1R;SLC12A6;SIN3A;PRKAA2;PRKACA;SRF;PRKAA1;SMAD3
BP_positive_regulation_of_neuron_differentiation%0045666	0.100735	0.438986	-0.633894	-1.24921	95	68	NCOA1;DAB1;APP;TCF4;ZC4H2;DMD;SIN3A;KDM4C
BP_axon_extension%0048675	0.0961313	0.438986	-0.718885	-1.30897	81	25	VCL;ULK2;SEMA5A;SPG11;MAPT;SLC9A6;CYFIP1
BP_regulation_of_small_GTPase_mediated_signal_transduction%0051056	0.100928	0.438986	-0.709214	-1.30253	86	26	SIPA1L1;RALGAPA1;CDC42BPA;ARHGAP18;RAP1GAP2;RALGAPA2;GARNL3;SIPA1L2;TSC2;ARHGEF10L;RALGAPB;AMOT
BP_protein_targeting_to_lysosome%0006622	0.1	0.438986	-0.718107	-1.30725	84	24	AP3B1;SORL1;VPS53;SCARB2;PIK3C3;VPS54
BP_cell_redox_homeostasis%0045454	0.0990991	0.438986	0.510311	1.32226	10	32	GLRX3;PRDX4;PRDX1;TXN1;APEX1;NFE2L2;KRIT1;TXNRD1;DDIT3;GPX1;PRDX3
BP_dentate_gyrus_development%0021542	0.10083	0.438986	-0.728738	-1.31735	84	22	VPS13B;LARGE1;TUBA1A;POMT2
BP_positive_regulation_of_long-term_synaptic_potentiation%1900273	0.0988235	0.438986	-0.719924	-1.31056	83	24	APP;ZDHHC2;EIF2AK4;CRTC1;CPEB3;MME;CHRNA7
BP_microtubule-based_movement%0007018	0.0966387	0.438986	-0.633654	-1.24946	91	69	KIF16B;KIFAP3;DYNC2H1;KIF1B;KIF9;KIF3C;KIF26B;DYNLT3;KIF13B;RAB11FIP3;STARD9;KIF3B
BP_response_to_dietary_excess%0002021	0.0991536	0.438986	-0.744024	-1.3238	81	20	STK39;TBL1XR1;PPARGC1A;LIPA;RASAL2
BP_negative_regulation_of_osteoclast_differentiation%0045671	0.097006	0.438986	-0.736109	-1.32098	80	21	SFRP1;NF1;GPR137B;INPP4B;UBASH3B;PIK3R1;MAFB;GPR137;TCTA
BP_Golgi_to_endosome_transport%0006895	0.0973451	0.438986	-0.773799	-1.33028	76	15	KIF16B;CORO7;GBF1;KLHL20;MON2;EPS15
BP_post-embryonic_development%0009791	0.0971074	0.438986	-0.620958	-1.23544	93	86	ATG7;INVS;GNAQ;MTOR;ATM;ITPR1;ACO1;DNMT3A;BCL2;SEMA3C;ZFP950;SLC8A1;KDM5B;GATA3;TGFBR1;TCF7L2;ABL1;ACADM;NR4A2;SMAD2;ALDH5A1;SOD2;IGF2R
BP_post-translational_protein_modification%0043687	0.0985109	0.438986	-0.70281	-1.30368	85	28	HLCS;RHBDD1;LARGE1;SUMF1;METAP1D;RPS6KA5;USP34;JAK2
BP_regulation_of_G_protein-coupled_receptor_signaling_pathway%0008277	0.0982143	0.438986	-0.686887	-1.29642	87	34	FRMPD1;GRK5;RGS9;USP20;PLCB1;RGS11;ARRB1;PHF24
KEGG_Ribosome%mmu03010	0.2	0.440529	0.722467	2.17838	0	180	RPL13A;MRPS22;RPL41;MRPL20;RPL27A;RPS13;RPL36AL;MRPL21;MRPS7;RPL10A;RPS15A;MRPL32;RPL15;MRPS17;MRPS18B;UBA52;RPS27L;MRPL33;MRPL49;MRPL45;MRPL52;RPS24;RPL36;MRPL22;MRPS31;MRPL16;RPL12;MRPL9;MRPL38;RPL24;RPL35;RPL9;MRPL46;AURKAIP1;RPS10;RPL18;RPL19;PTCD3;RPL35A;RPL32;RPS3;RPS12;RPS17;RPS9;MRPL41;MRPL37;RPL31;MRPL57;RPL27;MRPS11;MRPL17;MRPL15;RPL26;MRPL28;RPL34;RPS27A;RPS28;RPL37A;RPL17;RPS27RT;MRPL54;RPL7A;RPL5;MRPS18C;RPLP1;MRPL13;RPL11;RPS16;RPS6;GADD45GIP1;RPS3A1;RPL38;RSL24D1;RPS15;GM10420;RPS18;RPL37;MRPS34;RPS21;RPS11;RPS29;RPS23;MRPL24;RPL14;MRPL30;CHCHD1;RPS25;RPLP2;RPL22L1;MRPS10;RPS7;MRPL19;RPL30;MRPS23;RPL7;RACK1;MRPL12;RPL6;MRPL11;MRPS30;RPS19;RPL23A;RPL8;MRPS24;MRPS16;MRPL43;MRPL50;MRPL34;RPS8;GM5451;MRPL3
KEGG_B_cell_receptor_signaling_pathway%mmu04662	0.200637	0.440529	-0.603936	-1.17871	188	61	PPP3CA;GSK3B;SYK;PPP3CC;SOS2;AKT3;PIK3R3;PRKCB;IKBKG;MAPK1;PLCG2;PIK3R1;PPP3CB;MAP2K1;MAPK3;FOS;VAV2;NFATC2;RAC3;SOS1
RA_Homology_Directed_Repair%R-MMU-5693538	0.21875	0.44194	0.411957	1.22479	6	82	POLK;EME2;CHEK1;RFC3;POLE3;UBE2I;RAD51;DNA2;POLE2;TIMELESS;LIG1;RPA2;RAD9A;POLD3;RAD51AP1;SUMO2;RAD52;TIPIN;PCNA;PIAS4;POLE;RFC2;FIGNL1;EXO1;RPS27A
RA_Response_to_elevated_platelet_cytosolic_Ca2+%R-MMU-76005	0.220391	0.44194	-0.578779	-1.15534	213	84	PRKCA;VCL;ABCC4;WDR1;OLA1;FAM3C;CD109;ACTG1;PROS1;SYTL4;CHID1;PRKCB;RAB27B;PSAP;PCDH7;ACTN4;APLP2;TGFB2;MAGED2;TMX3;LAMP2
RA_Cell_surface_interactions_at_the_vascular_wall%R-MMU-202733	0.22	0.44194	0.376236	1.14031	10	67	TNFRSF10B;SLC3A2;SLC16A1;BSG;PIK3CB;ITGB1;PPIA
RA_Turbulent_(oscillatory,_disturbed)_flow_shear_stress_activates_signaling_by_PIEZO1_and_integrins_in_endothelial_cells%R-MMU-9860927	0.219688	0.44194	-0.6784	-1.2231	182	23	VCL;GNAQ;PTK2
BP_positive_regulation_of_smoothened_signaling_pathway%0045880	0.102151	0.443136	-0.652963	-1.26756	94	51	ARMC9;SFRP1;DYNC2H1;HHAT;DLG5;EVC;IFT172;ULK4;CHSY1;SMURF2;ARRB1;SETD7;MAPK1;INTU
BP_neural_tube_formation%0001841	0.102402	0.443136	-0.771692	-1.32666	80	15	STK3;MIB1;STK4;IFT172;IPMK
CC_secretory_granule_membrane%0030667	0.26875	0.443202	-0.666062	-1.17654	214	19	PAM;ITPR2;ITPR1;ICA1;ITPR3;TMEM184A
CC_I_band%0031674	0.26875	0.443202	-0.665671	-1.17585	214	19	KAT2B;RYR1;TUFT1;BIN1
RA_Co-inhibition_by_PD-1%R-MMU-389948	0.222222	0.443284	0.394423	1.1869	5	86	PSMD8;CCND1;PSMA3;PRKAG3;PSMB6;PSMC4;PSMA4;PSMA7;UBA52;PSMC3;PSMA6;EED;PRKAB1;PSMD13;RBBP4;PSMB1;PSMC6;PSMD6;OST4;DAD1;PSMA5;PSMB4;PSMB3;PSMD7;PSMC5;RPS27A;PSMA2;PSMD12;PSMC2;PSMC1;CDK4;ADRM1;PSMB5
RA_RHOG_GTPase_cycle%R-MMU-9013408	0.222105	0.443284	-0.589248	-1.15899	210	65	DOCK1;ITSN1;OPHN1;ARHGEF26;MPP7;DOCK4;TRIO;ARHGAP39;PLEKHG3;DOCK5;ARFGAP3;ARHGAP32;PREX1;IQGAP2
MF_RNA_endonuclease_activity%0004521	0.090389	0.443291	-0.693084	-1.30034	78	33	SND1;DROSHA;SMG6;AGO4
KEGG_Glycosaminoglycan_degradation%mmu00531	0.207792	0.44537	-0.7191	-1.24733	159	16	ARSB;GLB1;IDS;HEXB;GNS;HGSNAT
KEGG_Natural_killer_cell_mediated_cytotoxicity%mmu04650	0.209812	0.44537	-0.586809	-1.15971	200	74	PRKCA;PPP3CA;BRAF;PAK1;SYK;PPP3CC;SOS2;PTK2B;PIK3R3;PRKCB;MAPK1;PLCG2;PIK3R1;PPP3CB;MAP2K1;MAPK3;VAV2;SH3BP2;NFATC2;RAC3;SOS1;SHC4
KEGG_Prolactin_signaling_pathway%mmu04917	0.210191	0.44537	-0.604524	-1.17864	197	60	PRLR;GSK3B;SOS2;ESR1;AKT3;STAT1;TNFRSF11A;CYP17A1;PIK3R3;STAT5B;JAK2;MAPK9;MAPK1;PIK3R1;MAP2K1;MAPK3;FOS;MAPK14;SOS1;SHC4;CISH
KEGG_Cocaine_addiction%mmu05030	0.209276	0.44537	-0.646724	-1.21813	184	34	CREB3L2;PRKACB;MAOB;RGS9;CREB3L1;PRKACA;GNAI2;FOSB;GRIN2D;CREB1;GNAI1;ATF2
KEGG_Diabetic_cardiomyopathy%mmu05415	0.206653	0.44537	-0.557171	-1.12637	204	156	TBC1D4;PRKCA;GSK3B;PDK3;MTOR;PRKCZ;PLCB4;INSR;CAMK2D;PPARA;PLCB1;AKT3;PIK3R3;CAMK2G;NDUFA4L2;PARP1;PRKCB;MAPK9;TNNI3;CPT2;TGFBR1;GFPT1
RA_Synthesis_of_very_long-chain_fatty_acyl-CoAs%R-MMU-75876	0.224719	0.447097	-0.689046	-1.21711	179	18	ELOVL5;HSD17B12;TECR;HACD2;ACSF3;ELOVL6;ACSL5;ACSBG1;ELOVL7;ELOVL2;ACSL1
BP_negative_regulation_of_MAPK_cascade%0043409	0.105263	0.447299	-0.649442	-1.26256	97	54	PRKCA;SH3GL2;NF2;NF1;IGF1R
BP_smooth_muscle_contraction%0006939	0.10493	0.447299	-0.76998	-1.32372	82	15	APBB2;CACNA1C;CHRM3
BP_nucleosome_assembly%0006334	0.105882	0.447299	0.477396	1.27263	8	45	NAP1L1;CHAF1B;POLE3;NPM1;ATAD2;MCM2;SSRP1;GRWD1;SUPT16;CHRAC1;CHAF1A;DNAJC9;SART3;SMARCA5;BRD2;HP1BP3;ANP32B;ASF1B;SET;NAP1L4;TSPYL2
BP_myotube_differentiation%0014902	0.10493	0.447299	-0.768709	-1.32153	82	15	GSK3B;LARGE1;MET;SORT1
BP_synaptic_transmission,_GABAergic%0051932	0.10625	0.447299	-0.765225	-1.32501	84	16	GPHN;VPS54;GABRP;CLCN3
BP_fatty_acid_catabolic_process%0009062	0.10625	0.447299	-0.765062	-1.32473	84	16	ACAD10;PCCB;ACAD12;DECR2;LPIN2;ACADL
BP_myoblast_differentiation%0045445	0.106195	0.447299	-0.768251	-1.32074	83	15	PLEKHM3;RB1
BP_negative_regulation_of_cell-substrate_adhesion%0010812	0.103666	0.447299	-0.771414	-1.32618	81	15	TBCD;LRP1
BP_response_to_tumor_necrosis_factor%0034612	0.104238	0.447299	-0.701199	-1.30069	90	28	AFF3;SLC22A5;ADAM9;INSR;NMNAT3;MAP4K3;TNFRSF11A;TUBA1A;ADAM10;JAK2;SMPD1;IKBIP
BP_osteoblast_development%0002076	0.106195	0.447299	-0.768256	-1.32075	83	15	HDAC4;SATB2;ACHE;LRP5;LIMD1;SMAD3
BP_RNA_export_from_nucleus%0006405	0.10396	0.447299	0.622594	1.3819	20	16	XPO5;NXF1;NUP188;NUP62;TPR;RBM33;NXT1;ALYREF;POM121;RAE1
RA_Regulation_of_CDH1_Expression_and_Function%R-MMU-9764265	0.227273	0.447516	0.430306	1.26729	4	90	PSMD8;DNTTIP1;PSMA3;PSMB6;PSMC4;PSMA4;PSMA7;PSMC3;PSMA6;SEC11A;SPCS1;MDM2;EED;PSMD13;RBBP4;PSMB1;PSMC6;PSMD6;OST4;PRKCSH;DAD1;PSMA5;KDM1A;PSMB4;PSMB3;PSMD7;PSMC5;RPS27A;PSMA2;PSMD12;PSMC2;PSMC1;ADRM1;PSMB5
RA_Regulation_of_Expression_and_Function_of_Type_I_Classical_Cadherins%R-MMU-9764274	0.227273	0.447516	0.430306	1.26729	4	90	PSMD8;DNTTIP1;PSMA3;PSMB6;PSMC4;PSMA4;PSMA7;PSMC3;PSMA6;SEC11A;SPCS1;MDM2;EED;PSMD13;RBBP4;PSMB1;PSMC6;PSMD6;OST4;PRKCSH;DAD1;PSMA5;KDM1A;PSMB4;PSMB3;PSMD7;PSMC5;RPS27A;PSMA2;PSMD12;PSMC2;PSMC1;ADRM1;PSMB5
RA_Metabolism_of_steroids%R-MMU-8957322	0.226943	0.447516	-0.58388	-1.15945	218	73	NCOA1;NCOA2;OSBPL1A;SRD5A1;CYP39A1;HSD17B12;OSBPL7;CYP17A1;SC5D;NSDHL;OSBPL3;SREBF2;CYP2R1;STARD4;TM7SF2;MVK;RXRA
RA_BBSome-mediated_cargo-targeting_to_cilium%R-MMU-5620922	0.226277	0.447516	-0.676779	-1.21346	185	21	BBS9;TTC8;BBS2
BP_translational_initiation%0006413	0.106667	0.447739	0.429756	1.20342	7	56	EIF2B2;EIF3B;EIF2S3Y;EIF3G;EIF2S1;EIF4A2;EIF3D;EIF2B1;EIF3L;EIF2B5;EIF3C;EIF2S2;ABCE1;EIF5;EIF3I;ABCF1;EIF4G1;MTFMT
BP_vacuolar_transport%0007034	0.10688	0.447739	-0.752601	-1.32504	86	18	VPS41
MF_protein_phosphatase_binding%0019903	0.0960163	0.44925	-0.609776	-1.2248	93	102	KIFAP3;AP3B1;PARD3;PTK2;INSR;GHR;ITPR1;MAP3K5;EIF2AK3;GAB2;MAGI3;DLG2;FBXL2;HSP90B1;BCL2;STX17;PPP6R2;MTMR4;PTPRT;JAK1;MET;TRAF3;MTMR3;MTMR9;PIK3R1;YWHAZ;IQGAP1;AMBRA1;LGALS3;MAPK14;PPME1;PPP6R3;ITGA1
MF_cytoskeletal_protein_binding%0008092	0.110178	0.44925	-0.631836	-1.25034	104	73	GPHN;FARP2;PTPN4;EPB41L3;NF2;ANK3;EPB41;DLG5;EPB41L4B;EPB41L2;EPB41L1;ALDOC;ANXA2;SLC8A1;EPB41L4A;PACSIN2;EZR
MF_cadherin_binding%0045296	0.0961749	0.44925	-0.663253	-1.277	87	46	CDH4;NEO1;NUMB;PTPRM;ANK3;BMPR2;PTPRJ;CTNND2;CDH13;PTPRT
MF_frizzled_binding%0005109	0.106742	0.44925	-0.673258	-1.27652	94	39	SFRP1;APP;ZNRF3;RSPO3;MAGI3;LRP6;WNT5B;CCDC88C;WNT7A;GOPC
MF_transmembrane_transporter_binding%0044325	0.100908	0.44925	-0.589582	-1.19608	99	141	PACS1;SH3GL2;DLG1;HTT;STK39;MTOR;WWP2;ANK3;CACNA1C;ITPR2;CAMK2D;ITPR1;GPD1L;FHL1;MPP2;OXSR1;LRRK2;ID2;SLC8A1;ARRB1;KCNG4;PKD1;KCNAB2
MF_structural_constituent_of_ribosome%0003735	0.111111	0.44925	0.699498	1.9716	0	153	RPL13A;MRPS22;RPL41;MRPL20;RPL27A;RPS13;MRPL21;MRPS7;RPL10A;RPS15A;MRPL32;RPL15;MRPS17;MRPS18B;UBA52;RPS27L;MRPL33;MRPL49;MRPL45;MRPL52;RPS24;RPL36;MRPL22;MRPS31;MRPL16;RPL7L1;RPL12;MRPL9;RPL24;RPL35;RPL9;MRPL46;RPS10;RPL18;RPL19;RPL35A;RPL32;RPS3;RPS12;RPS17;RPS9;MRPL41;MRPL37;RPL31;MRPL57;RPL27;MRPS11;MRPL17;MRPL15;RPL26;MRPL28;RPL34;RPS27A;RPS28;RPL37A;RPL17;MRPL54;RPL7A;RPL5;MRPS18C;RPLP1;MRPL13;RPL11;RPS16;RPS6;GADD45GIP1;RPS3A1;RPL38;RSL24D1;RPS15;RPS18;RPL37;MRPS34;RPS21;RPS11;RPS29;RPS23;MRPL24;RPL14;MRPL30;RPS25;RPLP2;RPL22L1;MRPS10;RPS7;MRPL19;RPL30;MRPS23;RPL7;MRPL12;RPL6;MRPL11;MRPS30;RPS19;RPL23A;RPL8;MRPS24;MRPS16;MRPL43;MRPL34;RPS8;MRPL3
MF_protein_tyrosine_kinase_activity%0004713	0.10998	0.44925	-0.59899	-1.2056	107	109	MAP2K6;MAP2K5;HIPK2;MTOR;FER;FRK;PTK2;INSR;SYK;IGF1R;PTK2B;EIF2AK3;RPS6KA5;NTRK2;EIF2AK2;TESK2;JAK2;JAK1;MET
MF_protein_kinase_activator_activity%0030295	0.104427	0.44925	-0.680104	-1.28177	91	37	RPTOR;PRKAG2;INSR;PRKRA;PDE8A;MOB3B;WNK1;DUSP19;MOB3A;STRADA;MAP2K1;TAOK1
MF_SNAP_receptor_activity%0005484	0.093929	0.44925	-0.687984	-1.29048	81	35	VTI1A;STX8;STX18;STX17;STX1B;SNAP47;BET1;STX6
MF_amino_acid_transmembrane_transporter_activity%0015171	0.103359	0.44925	-0.759723	-1.32067	79	16	SLC38A9;SLC16A2;SLC7A4
MF_dynein_intermediate_chain_binding%0045505	0.098301	0.44925	-0.724388	-1.30568	80	22	HTT;DYNC2H1;HOOK3;DYNLT3
MF_heterocyclic_compound_binding%1901363	0.103093	0.44925	0.562583	1.37069	19	20	APRT;TYMS;ACE
MF_calcium/calmodulin-dependent_protein_kinase_activity%0004683	0.107673	0.44925	-0.731497	-1.30283	86	20	CAMK1D;CAMK2D;PTK2B;CAMK2G;MKNK1;CAMKK2;CAMK4;MYLK3;DAPK1
MF_R-SMAD_binding%0070412	0.107399	0.44925	-0.708745	-1.29271	89	24	DROSHA;LDLRAD4;ARAP1;MTMR4;PARP1;SMAD2;SMAD3;FOS
MF_mitogen-activated_protein_kinase_kinase_binding%0031434	0.0928482	0.44925	-0.747951	-1.31986	73	18	BRAF;NOS1AP;KSR1;ARRB1;DUSP19;MAP3K1
MF_G_protein-coupled_receptor_binding%0001664	0.112069	0.44925	-0.649376	-1.26141	103	52	GNAQ;APP;GNA12;ARHGEF11;GRK3;USP20;GNAZ;ARRB1;PSAP;SHANK1;ARHGEF12
MF_phosphatidylinositol-5-phosphate_binding%0010314	0.111669	0.44925	-0.73859	-1.30334	88	18	PLEKHA5;SNX24;LANCL2;PLA2G4A
MF_lipid_carrier_activity%0005319	0.105606	0.44925	-0.76545	-1.31808	80	15	ABCA3;ATP8B1;ABCA2;NPC1;PITPNM2;ABCA5
MF_apolipoprotein_binding%0034185	0.0990874	0.44925	-0.771188	-1.32796	75	15	APP;LRP1;LRP6;MAPT;VLDLR;LRP8;LRP4;MTTP
MF_plus-end-directed_microtubule_motor_activity%0008574	0.0993631	0.44925	-0.750638	-1.31357	77	17	KIF16B;KIF1B
MF_protein-cysteine_S-palmitoyltransferase_activity%0019706	0.102286	0.44925	-0.71448	-1.29675	84	23	HHAT;ZDHHC14;ZDHHC2;ZDHHC15
RA_ABC-family_protein_mediated_transport%R-MMU-382556	0.229167	0.450086	0.378587	1.13349	10	68	PSMD8;PSMA3;PSMB6;PSMC4;PSMA4;PSMA7;EIF2S1;PSMC3;PSMA6;PSMD13;PSMB1;PSMC6;PSMD6;EIF2S2;PSMA5;PSMB4;PSMB3;PSMD7;PSMC5;RPS27A;PSMA2;PSMD12;ABCF1;PSMC2;PSMC1;ADRM1;PSMB5;PSMD2;PSMB7;VCP
KEGG_C-type_lectin_receptor_signaling_pathway%mmu04625	0.214433	0.451203	-0.582398	-1.15729	207	85	PPP3CA;PAK1;ITPR2;SYK;PPP3CC;ITPR1;MRAS;AKT3;KSR1;STAT1;PIK3R3;MAPK9;IKBKG;MAPK1;PLCG2;IRF9;PIK3R1;ITPR3;ARHGEF12;STAT2;PPP3CB;MAPK3;EGR3;MAPK14;NFATC2;RRAS2;LSP1
BP_male_gonad_development%0008584	0.108384	0.452418	-0.607437	-1.21546	105	94	NCOA1;SFRP1;AR;FER;INSR;MAMLD1;AGO4;ESR1;SRD5A1;DNAAF3;BCL2;RHOBTB3;ACVR2A;GATA3;ADAM32;TGFBR1;BOK;TGFB2;SFRP2;TESC;CTNNA1;CBL
BP_cytoplasmic_translational_initiation%0002183	0.108527	0.452418	0.51593	1.3165	13	28	EIF2B2;EIF3B;EIF2S3Y;EIF3G;EIF4A2;EIF3D;EIF2B1;EIF3M;EIF3L;EIF2B5;EIF3C;EIF2S2;EIF3I;EIF3A
BP_embryonic_limb_morphogenesis%0030326	0.108911	0.452723	-0.660806	-1.26358	98	43	C2CD3;DYNC2H1;WDR19;PSEN2;FREM2;PBX1;LRP6;MEGF8;PRICKLE1;MOSMO;LMX1B;TGFB2;WNT7A;TRP63;LRP4;DLX5
BP_positive_regulation_of_blood_vessel_endothelial_cell_migration%0043536	0.109131	0.452723	-0.674225	-1.27882	97	37	PRKCA;GAB1;AKT3;PRKD1;ADAM17;PDPK1;AMOTL1
KEGG_Folate_biosynthesis%mmu00790	0.216883	0.453211	-0.715049	-1.2403	166	16	GPHN
BP_positive_regulation_of_fat_cell_differentiation%0045600	0.109544	0.453333	-0.656611	-1.26726	100	48	STK3;SFRP1;FNDC3B;STK4;WDFY2;XBP1;ID2;LRP5;WNT5B;CCDC3;ZFP36;SFRP2;CREBL2;ZBTB7C;CDS1;ASXL2;DACT1;CREB1;SYAP1
RA_Energy_dependent_regulation_of_mTOR_by_LKB1-AMPK%R-MMU-380972	0.233766	0.457942	-0.667288	-1.21881	197	26	SLC38A9;MTOR;PRKAG2;CAB39L
BP_L-glutamate_transmembrane_transport%0015813	0.11138	0.458703	-0.74351	-1.31904	91	19	EPM2A;SLC25A12;SLC25A13;TTYH3;SLC38A6;TTYH2;SLC1A1
BP_regulation_of_ossification%0030278	0.11138	0.458703	-0.743604	-1.31921	91	19	SFRP1;CSF1;PBX1;DHRS3;PTGER4;CREB3L1;MAPK1;INTU;MAPK3;MAPK14
BP_dendrite_morphogenesis%0048813	0.112583	0.46032	-0.661538	-1.26003	101	42	KIDINS220;SDC2;TRAK1;KLF7;TET1;RBFOX2;VLDLR;LRP8;TMEM106B;MAP2;LRP4;ATP7A
BP_gastrulation_with_mouth_forming_second%0001702	0.112575	0.46032	-0.730546	-1.31099	93	21	TENM4;LRP6;LRP5;ACVR2A;FRS2;NSD1;AMOT
BP_amyloid_precursor_protein_catabolic_process%0042987	0.112516	0.46032	-0.7642	-1.31378	88	15	ADAM9;PSEN2;APH1C;APH1B;ADAM10;ADAM17
BP_positive_regulation_of_canonical_NF-kappaB_signal_transduction%0043123	0.113131	0.461457	-0.579293	-1.1707	111	170	TRAPPC9;EDA;ROR1;ATP2C1;AKAP13;INSR;PRKCE;ALPK1;SLCO3A1;TRIM12C;ERC1;IRAK4;MAP3K13;TRIM25;IL1RAP;TGFBR3;CX3CL1;TNFRSF11A;EIF2AK2;PRKD1;PARP1;ZC3HAV1;XIAP;PRKCB;TRIM5;IKBKG;TRAF5;LIMS1;PLCG2;CASP7;TRIM12A;FBXW11;ABL1;FLOT1
BP_protein_localization_to_cell_surface%0034394	0.113689	0.461862	-0.703452	-1.29194	97	26	AP3B1;VCL;VPS54;RIC3;PTPRK;TSC2;FGF7
BP_positive_regulation_of_hippo_signaling%0035332	0.113772	0.461862	-0.729612	-1.30932	94	21	CORO7;STK3;DLG5;STK4
WP_Mapk_cascade%WP251	0.143698	0.461888	-0.693818	-1.27475	121	27	BRAF;MAP2K6;MBP;RASA3;MAPK1;MAP3K1;MAP2;ELK1;MAP3K2;MAP2K1;MAPK3;MAPK14
WP_TGF_beta_receptor_signaling_pathway%WP258	0.152525	0.461891	-0.570884	-1.15796	150	146	NCOA1;KAT2B;BTRC;AR;SDC2;MAP2K6;PARD3;AP2B1;CDK6;ZFYVE9;CAMK2D;DCP1A;ESR1;RB1;TGFBR3;SMURF2;RBL2;CAMK2G;SNX1;PIAS2;PRKCB
WP_Fatty_acid_biosynthesis%WP336	0.157385	0.461891	-0.706054	-1.26628	129	21	ACACA;ACSS2;PCX;ACACB;ECHDC1;SCD1;ECHDC3
WP_Nuclear_Receptors%WP509	0.156359	0.461891	-0.678839	-1.2526	133	28	THRB;RORC;ROR1;AR;ESR1;PPARA;RORA
WP_FAS_pathway_and_stress_induction_of_HSP_regulation%WP571	0.152125	0.461891	-0.666193	-1.26086	135	37	FAF1;PRKDC;PAK1;RB1;PTPN13;BCL2;PARP1;DFFA;CASP9;MAP3K1;CASP7
MF_nuclear_glucocorticoid_receptor_binding%0035259	0.11625	0.461994	-0.734542	-1.29763	92	19	NCOA2;TACC1;NR4A3;STAT5B;PIAS2;FKBP4;NRIP1;NR4A2;SMAD3
BP_tumor_necrosis_factor-mediated_signaling_pathway%0033209	0.114286	0.462844	0.446574	1.23708	7	57	TNFRSF18;TNFRSF4;EDA2R;TXNDC17;TNF;TRAF1;FAS;AIM2;CHUK;EED;TRP53;SHARPIN;TNFSF18;BIRC2
RA_Gamma_carboxylation,_hypusinylation,_hydroxylation,_and_arylsulfatase_activation%R-MMU-163841	0.237785	0.464623	-0.612493	-1.18369	218	44	ARSB;DPH6;SUMF1;ARSG;ARSK;FN3KRP;EIF5A2;PROS1
RA_Integrin_signaling%R-MMU-354192	0.238443	0.46472	-0.670586	-1.20235	195	21	PTK2;SYK;PDPK1;RAPGEF4;SOS1;CSK;RAPGEF3
BP_cranial_skeletal_system_development%1904888	0.115065	0.464896	-0.722679	-1.3064	96	22	GNAQ;ARL15;B3GLCT;EXT1
BP_positive_regulation_of_programmed_cell_death%0043068	0.116308	0.466602	-0.762753	-1.31129	91	15	ATG7;LRRK2
BP_cellular_response_to_estrogen_stimulus%0071391	0.11625	0.466602	-0.760303	-1.31649	92	16	SFRP1;AR;BCAS3;ESR1
BP_maintenance_of_postsynaptic_density_structure%0099562	0.11596	0.466602	-0.757459	-1.31414	92	17	DLG1;TANC2;MPP2;DLG2;CTNND2;PRICKLE2;PRICKLE1;SHANK1
CC_lamellipodium_membrane%0031258	0.284514	0.467149	-0.647284	-1.167	236	23	DOCK8;PLXND1;DPP4;RAB40B;ANTXR1;NCKAP1;APC2;SYNE2;ITGAV;FAP
CC_filopodium%0030175	0.28601	0.467284	-0.56967	-1.13142	275	75	MYO6;FGD4;UTRN;TIAM2;NF2;ABI2;TENM2;NOS1AP;IQGAP2;DMD;SRCIN1;SHTN1;LRRC7;EZR;MYO1B;DAG1;SPATA13;ITGA6;ENAH;EPHA4;MYO10
CC_spindle_pole_centrosome%0031616	0.287081	0.467284	0.504806	1.16113	59	17	NPM1;NSFL1C;KIFC1;DLGAP5;EMD;NDE1
BP_negative_regulation_of_neuron_differentiation%0045665	0.116827	0.467584	-0.646431	-1.25644	108	53	ZHX2;MIB1;APP;HMG20A;EIF2AK4;CDK5RAP2;PBX1;MEIS1;DMD;ID2
BP_positive_regulation_of_excitatory_postsynaptic_potential%2000463	0.117318	0.468449	-0.673991	-1.27374	104	35	GSK3B;APP;PRKCZ;NSF;PTK2B;NTRK2;STX1B;SHANK1;CHRNA7;WNT7A;SSH1;GRIN2D;NRXN1;NLGN2
KEGG_Adipocytokine_signaling_pathway%mmu04920	0.225806	0.468626	0.40381	1.19533	13	62	CPT1C;PRKAG3;TNF;CHUK;PRKAB1
BP_myelination%0042552	0.118393	0.471637	-0.630225	-1.23819	111	66	ATRN;MYO5A;LARGE1;MBP;CNTNAP1;MPDZ;SERINC5;GALC;NAB1;HEXB;ADGRG6;PSAP;MAPK1
CC_cholinergic_synapse%0098981	0.292621	0.472212	-0.669608	-1.16274	229	16	PLD1;ANO6;CHRNA7;CHRNB4
CC_SAGA_complex%0000124	0.291717	0.472212	-0.643953	-1.16099	242	23	KAT2B;SUPT3
BP_positive_regulation_of_fibroblast_proliferation%0048146	0.120213	0.472509	-0.634763	-1.23995	112	59	PRKDC;XRCC4;FNDC3B;KMT2C;CDK6;FNTB;GAS6;ESR1;PDGFC;ANXA2
BP_basement_membrane_organization%0071711	0.120275	0.472509	-0.693863	-1.28708	104	28	CLASP1;LARGE1;FKTN;EXT1;GAS2;PRICKLE1;POMT2;HMCN1;DAG1
BP_positive_regulation_of_cAMP/PKA_signal_transduction%0141163	0.12	0.472509	-0.758622	-1.31358	95	16	ADGRV1;APP;MYOM1;ADORA2B;PJA2
BP_negative_regulation_of_JNK_cascade%0046329	0.118913	0.472509	-0.683439	-1.28101	104	31	TAOK3;FKTN;SH3RF2;DUSP19;NCOR1
BP_visual_perception%0007601	0.119622	0.472509	-0.624717	-1.2318	113	70	ADGRV1;MYO5A;ATF6;BBS2;PPT1;LYPD6;OPA1;OLFM2;WFS1;RPGR
BP_actin_filament-based_movement%0030048	0.12	0.472509	-0.757969	-1.31245	95	16	MYO6;MYO5A;MYO1D
RA_Nuclear_Events_(kinase_and_transcription_factor_activation)%R-MMU-198725	0.243697	0.473753	-0.665943	-1.20064	202	23	RPS6KA2;RPS6KA3;RPS6KA5;MAPK1;SRF;MAPK3
RA_EPH-Ephrin_signaling%R-MMU-2682334	0.244349	0.473813	-0.602069	-1.16939	226	51	ITSN1;SDC2;EFNA5;APH1B;PAK3;ARHGEF7;KALRN;NCK2;ROCK1;VAV2;EPHA4;RASA1;ARHGEF28;EFNB2;EPHB1;EPHB6
BP_positive_regulation_of_focal_adhesion_assembly%0051894	0.120941	0.474032	-0.677725	-1.27729	107	33	FMN1;PTPRJ;ANKRD28;LIMS1;SDC4;ABL1;IQGAP1;ROCK1;SMAD3
BP_inner_ear_development%0048839	0.121375	0.474643	-0.644099	-1.2489	112	50	MYO6;ADGRV1;ROR1;CXCL14;FREM2;MAF
MF_structural_constituent_of_cytoskeleton%0005200	0.120469	0.474669	-0.631732	-1.23889	112	63	TLN2;EPB41L3;ANK3;EPB41;ADD3;MYOM1;SPTBN1;ACTG1;TUBA1A;TNNT2;ACTN4;TUBB4B;CROCC;SPTB;TUBA1C;TUBA1B;ACTA2
BP_neutrophil_chemotaxis%0030593	0.121816	0.475278	-0.664793	-1.2643	109	40	PRKCA;GBF1;SYK;PIKFYVE;PREX1;CX3CL1
CC_nuclear_matrix%0016363	0.29716	0.475456	-0.545672	-1.09969	292	126	HLCS;ATXN1;CASK;AR;PRKCZ;SORBS1;STAG1;TEP1;PBRM1;ACTB;SATB2;DNMT3A;ANXA2;ARFGEF1
CC_cullin-RING_ubiquitin_ligase_complex%0031461	0.296104	0.475456	-0.680539	-1.16513	227	15	CUL9;DET1;CUL7;CUL2
RA_SUMOylation_of_chromatin_organization_proteins%R-MMU-4551638	0.246753	0.477265	0.400587	1.12513	18	50	AAAS;UBE2I;NUP35;SUMO2;NUP85;PCGF2;NUP88;NUP50;SEC13;NUP43;NUP54;L3MBTL2;NUP188;NUP62;TPR
BP_olfactory_bulb_development%0021772	0.123353	0.479083	-0.726206	-1.3032	102	21	TTC8;RPGRIP1L;EXT1;LRRK2;ID2;SLIT1;AGTPBP1;FUT1
BP_regulation_of_protein_catabolic_process%0042176	0.123353	0.479083	-0.726378	-1.30351	102	21	FAF1;ZDHHC2
RA_Signaling_by_MET%R-MMU-6806834	0.248649	0.479716	-0.601602	-1.16478	229	50	SH3GL2;PTK2;GAB1;PTPRJ;RAPGEF1;EPS15;PIK3R1;SH3KBP1;COL5A1;COL5A3;CBL;ARF6;SOS1
BP_protein_localization_to_synapse%0035418	0.125882	0.480796	-0.704411	-1.28232	106	24	STAU2;DLG1;SHANK1;PCLO;HOMER1;DAG1;MPP4
BP_cellular_response_to_amyloid-beta%1904646	0.12542	0.480796	-0.67504	-1.27223	111	33	GSK3B;APP;SYK;LRP1;IGF1R
BP_mitotic_intra-S_DNA_damage_checkpoint_signaling%0031573	0.125	0.480796	0.602374	1.36221	24	17	EME2;TIMELESS;RAD9A;TIPIN;HUS1B;CHEK2;EME1
BP_response_to_estradiol%0032355	0.125918	0.480796	-0.620087	-1.22328	119	71	PRKCA;NCOA1;GHR;MMP15;ESR1;RGS9;DNMT3A
BP_embryonic_forelimb_morphogenesis%0035115	0.125741	0.480796	-0.71754	-1.29711	105	22	IFT122;CACNA1C;RPGRIP1L;LRP6;WNT7A;TRP63;NIPBL
BP_cellular_response_to_stress%0033554	0.124857	0.480796	-0.69088	-1.28155	108	28	ATG7;ATM;OMA1;BLVRB;BPGM
BP_female_pregnancy%0007565	0.125	0.480796	0.471566	1.25933	11	42	CAPN2;CAD;LGALS9;HPGD;SLC19A1;HSD11B2;COMT
BP_mitotic_spindle_assembly_checkpoint_signaling%0007094	0.12605	0.480796	0.485901	1.26678	14	31	ZFP207;ZWINT;BUB3;ZWILCH;NDC80;MAD2L1;ZW10;SPC25;BIRC5;CDC20;KLHL22;IK;CENPE
RA_Anchoring_of_the_basal_body_to_the_plasma_membrane%R-MMU-5620912	0.250515	0.480889	-0.571802	-1.14028	242	83	C2CD3;TTBK2;CLASP1;SDCCAG8;TMEM67;CDK5RAP2;RPGRIP1L;CEP41;CC2D2A;SCLT1;PRKAR2B;CEP290;CEP83;NINL;NPHP1;TCTN2;PRKACA;CKAP5;SFI1;CEP97
RA_Regulation_of_PD-L1(CD274)_Post-translational_modification%R-MMU-9909615	0.25	0.480889	0.389127	1.18806	8	76	PSMD8;CCND1;PSMA3;PRKAG3;PSMB6;PSMC4;PSMA4;PSMA7;UBA52;PSMC3;PSMA6;PRKAB1;PSMD13;PSMB1;PSMC6;PSMD6;OST4;DAD1;PSMA5;PSMB4;PSMB3;PSMD7;PSMC5;RPS27A;PSMA2;PSMD12;PSMC2;PSMC1;CDK4;ADRM1;PSMB5
RA_Mitophagy%R-MMU-5205647	0.251748	0.482044	0.451418	1.1352	35	27	TBK1;TOMM7;RPS27A;TOMM5;MTERF3;TOMM22;ATG9A;TOMM40;TOMM20;UBE2N;CSNK2B
BP_insulin_secretion%0030073	0.12684	0.482729	-0.679529	-1.27368	111	31	MYO5A;HTT;CACNA1C;CYB5R4;PCLO;RAPGEF4;SNAPIN;SMAD2;SNX19
MF_3',5'-cyclic-GMP_phosphodiesterase_activity%0047555	0.123567	0.482749	-0.738155	-1.29172	96	17	PDE5A;PDE6D;PDE3B;PDE8A;PDE1C
RA_Signaling_by_FGFR2%R-MMU-5654738	0.252874	0.482989	0.407583	1.11033	21	42	POLR2A;POLR2E;GTF2F1;POLR2F;POLR2H;FGFBP3;HNRNPA1;POLR2D;POLR2G;RPS27A;POLR2I;NCBP1;POLR2C;POLR2L
RA_Post-translational_protein_phosphorylation%R-MMU-8957275	0.255252	0.485079	-0.58225	-1.14815	242	67	SDC2;APP;CSF1;GAS6;DNAJC3;WFS1;HSP90B1;MGAT4A;ADAM10;APOL7A
RA_Glycerophospholipid_biosynthesis%R-MMU-1483206	0.257143	0.485079	-0.562452	-1.12718	251	100	MBOAT1;LCLAT1;SLC44A1;MGLL;GPD1L;PLA2G4A;OSBPL8;GPD2;CDS2;AGK;OSBPL10;AGPAT3;LPIN2;CPNE3;PITPNM2;LPCAT3;PTDSS1;CHPT1
RA_GABA_B_receptor_activation%R-MMU-977444	0.256903	0.485079	-0.662102	-1.19371	213	23	GNG12;KCNJ16;GNG4;GNG7;ADCY9;KCNJ2;GABBR1;GNAI2;GNAI1;ADCY1
RA_Activation_of_GABAB_receptors%R-MMU-991365	0.256903	0.485079	-0.662102	-1.19371	213	23	GNG12;KCNJ16;GNG4;GNG7;ADCY9;KCNJ2;GABBR1;GNAI2;GNAI1;ADCY1
RA_RHOBTB2_GTPase_cycle%R-MMU-9013418	0.257073	0.485079	-0.66404	-1.18401	208	20	MYO6;MSI2
RA_Signaling_by_ERBB4%R-MMU-1236394	0.259036	0.486005	-0.658056	-1.18438	214	22	WWP1;ESR1;WWOX;APH1B
RA_Synthesis_of_active_ubiquitin:_roles_of_E1_and_E2_enzymes%R-MMU-8866652	0.258993	0.486005	0.432855	1.10667	35	29	CDC34;UBE2T;UBA52;UBE2C;UBE2S;RPS27A;UBE2B
RA_Acyl_chain_remodelling_of_PS%R-MMU-1482801	0.259542	0.486005	-0.689679	-1.19759	203	16	MBOAT1;PLA2G4A;OSBPL8;OSBPL10;LPCAT3
BP_negative_regulation_of_cell_adhesion%0007162	0.128149	0.486624	-0.650641	-1.24713	116	44	DAB1;SEMA5A;SEMA4D;PLXND1;PDE3B;CDH13;SRCIN1;ADAM10;PIK3R1;DUSP22;EPHA4;LAMB1;RASA1;HSPG2
RA_Telomere_C-strand_(Lagging_Strand)_Synthesis%R-MMU-174417	0.26087	0.487297	0.43221	1.11561	35	30	CTC1;PRIM1;RFC3;DNA2;LIG1;RPA2;POLD3;CHTF18;DSCC1;TERF1;PCNA;RFC2;POLA2
BP_receptor-mediated_endocytosis%0006898	0.128723	0.487719	-0.632283	-1.23511	120	59	LDLRAD3;SORL1;INSR;DNAJC13;SYNJ2;LRP1;PPT1;SCARB2;SNX9;CAP1;AP1B1;MICALL1;VLDLR;RALBP1;LY75
BP_negative_regulation_of_Ras_protein_signal_transduction%0046580	0.129412	0.48924	-0.703801	-1.28121	109	24	MAPKAP1;NF1;RAPGEF1;RASA3
RA_Metabolism_of_nucleotides%R-MMU-15869	0.263158	0.489919	0.367178	1.10596	9	74	APRT;RRM1;NME1;IMPDH2;CAD;NME4;IMPDH1;GART;ATIC;TYMS;ADSL;RRM2;PFAS;DNPH1;DTYMK
RA_Initiation_of_coagulation_cascade%R-MMU-9769735	0.263556	0.489919	-0.679626	-1.19182	208	17	SDC2;PROS1;GPC6;GPC1;SDC4;GPC3
BP_protein_dephosphorylation%0006470	0.130208	0.491162	-0.617258	-1.21887	124	74	PPP3CA;BTRC;EPM2A;PPP3CC;PHLPP1;PTPN13;EYA3;MPRIP;FAM220A;BCL2;PTPRF;DUSP19;PTPRT;PTPRK;MTMR3;FBXW11;PPP3CB;CDC14B;PTPRR;PPP6C;SSH1;NCEH1;SSH2
KEGG_Lipid_and_atherosclerosis%mmu05417	0.238956	0.492542	-0.546608	-1.10808	237	170	PRKCA;PPP3CA;GSK3B;ATF6;MAP2K6;POU2F1;MIB1;PLCB4;PTK2;CAMK2D;PPP3CC;ITPR1;IRAK4;MAP3K5;EIF2AK3;PLCB1;AKT3;HSP90B1;BCL2;HSPA2;XBP1;PIK3R3;CAMK2G;MMP3;JAK2;PDPK1;MAPK9;IKBKG;CASP9;VLDLR;MAPK1;TRAF3;CASP7;PIK3R1;PPP3CB;CYP2J6;LDLR;RXRA;MAPK3;FOS;VAV2;MAPK14;SOD2
KEGG_PD-L1_expression_and_PD-1_checkpoint_pathway_in_cancer%mmu05235	0.242204	0.495863	-0.577721	-1.1439	232	78	PPP3CA;MAP2K6;MTOR;PPP3CC;AKT3;STAT1;PIK3R3;JAK2;JAK1;IKBKG;MAPK1;PIK3R1;PPP3CB;MAP2K1;MAPK3;FOS;MAPK14
KEGG_One_carbon_pool_by_folate%mmu00670	0.243902	0.49599	0.439929	1.1438	29	31	DLD;MTHFD2;CTH;GART;AHCY;ATIC;TYMS;GNMT;SHMT2;DHFR;MTHFD1;SHMT1;GCSH
BP_corpus_callosum_development%0022038	0.131802	0.496075	-0.730291	-1.29937	108	20	DMXL2;RTN4RL1;RPGRIP1L;ULK4;HERC1;WDR47;CORO1C
MF_microfilament_motor_activity%0000146	0.128419	0.497487	-0.69332	-1.26706	107	26	MYO6;MYO5A;MYO9A;MYO1D
BP_neuroblast_proliferation%0007405	0.1325	0.497605	-0.748757	-1.2965	105	16	ZZEF1;NUMB;DAGLA;EML1;DAGLB;FRS2
RA_RHO_GTPases_activate_PKNs%R-MMU-5625740	0.268448	0.497801	-0.685086	-1.18961	210	16	AR;NCOA2;PPP1R12B;PDPK1;YWHAZ;RHOB;PKN2;PKN1
RA_Platelet_Aggregation_(Plug_Formation)%R-MMU-76009	0.270366	0.498936	-0.645642	-1.17928	228	26	PTK2;SYK;GP1BB;PDPK1;RAPGEF4;SOS1;CSK;RAPGEF3
RA_Signaling_by_ROBO_receptors%R-MMU-376176	0.27013	0.498936	-0.690851	-1.18278	207	15	ROBO1;SLIT3;GPC1;ABL1;DAG1;ENAH
BP_roof_of_mouth_development%0060021	0.134313	0.499162	-0.622912	-1.22757	127	68	TBC1D32;ASPH;B3GLCT;IFT172;WDPCP;SATB2;TGFBR3;LRP6;DHRS3;ZFP950;TBX2;TGFBR1;INTU
BP_response_to_calcium_ion%0051592	0.134264	0.499162	-0.637782	-1.23665	124	50	PPP3CA;HTT;ADAM9;SLC25A12;SYT3;PLA2G4A;SLC25A13;D2HGDH;VPS54;KCNMA1;PDE1C;TRPV6;TNNT2;CAPN3;HOMER1;ITPR3;PLCD1;MNAT1;SYT1;MTTP;THBS1
BP_positive_regulation_of_osteoclast_differentiation%0045672	0.134118	0.499162	-0.702574	-1.27897	113	24	RPTOR;PPP3CA;GSK3B;CSF1;TNFRSF11A;CORO1C;PPARGC1B
BP_cell_communication%0007154	0.134378	0.499162	-0.664621	-1.25623	119	36	ADGRV1;NF1;CACNA1C;CACNA1D;FREM2;ENPP5;GRM4;SLC8A1;ACVR2A
BP_phosphatidylinositol_phosphate_biosynthetic_process%0046854	0.133259	0.499162	-0.665614	-1.2581	118	36	PI4KA;PIP4K2A;TTC7;PIK3C2G;UBE3C;PIK3C2B;PIK3C3;PIK3C2A;PIP5K1B
MF_calcium_channel_activity%0005262	0.130099	0.499798	-0.65715	-1.26019	117	44	TRPM3;CACNA1D;ITPR2;ITPR1;MCU;SLC24A3;RYR1;TRPV6;PKD1;SLC24A2;TRPM6;ITPR3
BP_sterol_metabolic_process%0016125	0.135	0.50038	-0.747057	-1.29355	107	16	LIPA;CYP39A1;NPC1;LIPO3;EBPL;MVK
RA_TNFs_bind_their_physiological_receptors%R-MMU-5669034	0.272277	0.501253	0.477136	1.12718	54	19	TNFRSF18;TNFRSF4;EDA2R;TNFSF18;TNFSF15
RA_Signaling_by_FGFR1%R-MMU-5654736	0.274306	0.503773	-0.636321	-1.17752	236	30	BRAF;GAB1;TGFBR3;FRS2;FLRT1;PIK3R1;CBL;SOS1
WP_TCA_cycle%WP434	0.175862	0.505136	-0.667374	-1.24091	152	30	SUCLG2;PDK3;PDK1
WP_Ovarian_infertility%WP273	0.183453	0.505432	-0.676491	-1.23289	152	25	PRLR;ATM;NCOR1;BMPR1B;SMPD1;NRIP1;SYNE2;SMAD3
WP_Factors_and_pathways_affecting_insulin_like_growth_factor_IGF1_Akt_signaling%WP3675	0.181293	0.505432	-0.664079	-1.23302	156	29	PDK1;MTOR;PPARGC1A;PLD1;IGF1R
RA_Cargo_recognition_for_clathrin-mediated_endocytosis%R-MMU-8856825	0.275934	0.505547	-0.571434	-1.13432	265	74	ITSN1;AAK1;SH3GL2;REPS2;AP2B1;STON2;SCARB2;SYT11;ARRB1;EPS15;EPN2
BP_protein_N-linked_glycosylation%0006487	0.136853	0.50615	-0.633497	-1.22981	126	55	FUT8;EXT2;MGAT5;UGGT1;ALG14;TUSC3;ALG9;ALG6;MGAT4A;ENTPD5;MAGT1;GORASP1;DOLPP1;STT3B
BP_positive_regulation_of_transcription_by_RNA_polymerase_III%0045945	0.137725	0.506571	-0.718577	-1.28951	114	21	RPTOR;AR;MTOR
BP_positive_regulation_of_canonical_Wnt_signaling_pathway%0090263	0.138178	0.506571	-0.591822	-1.18578	134	107	EDA;SFRP1;LRRK1;TBL1XR1;TNKS;PPP2R3A;SEMA5A;TTC21B;RSPO3;LYPD6;LRRK2;USP46;AMER1;WNK1;USP34;XIAP;NEK4;WNK2;MAP3K1;GPC3;SFRP2;SMAD3;CAPRIN2;DLX5;GID8
BP_regulation_of_membrane_potential%0042391	0.138298	0.506571	-0.629169	-1.22902	129	59	DLG1;WWP2;CACNA1C;LIPA;LRRK2;ANO1;DMD;GRIK5;KCNMA1;SLC4A8;CHRNA7;HCN3;KCNH2;KCNH3;CHRNB4;CACNA1G;NLGN2;KCNH1;NEDD4;HCN2
BP_behavioral_fear_response%0001662	0.138603	0.506571	-0.684605	-1.26991	120	28	LARGE1;DPP4;USP46;BCL2;SPIRE1;GNG7;ALS2;SLC1A1
BP_intrinsic_apoptotic_signaling_pathway_in_response_to_oxidative_stress%0008631	0.138015	0.506571	-0.73208	-1.29876	113	19	PDK1;MAP3K5;BCL2;STK24;UACA;MAPT;JAK2;CUEDC2;SOD2;ALDH2
BP_epithelial_structure_maintenance%0010669	0.13875	0.506571	-0.745199	-1.29033	110	16	DLG1;FREM2;PRRC1;SRF;CROCC
CC_dense_core_granule%0031045	0.319481	0.506855	-0.668566	-1.14463	245	15	VPS13A;BACE2;SYT1;SYT9
CC_filopodium_tip%0032433	0.319042	0.506855	-0.655009	-1.14865	252	17	MYO5A;ABI2;OSBPL3;CYFIP1
CC_motile_cilium%0031514	0.322449	0.507284	-0.547621	-1.09829	315	105	TSGA10;BBS2;DYNC2H1;IFT88;PFKM;KIF9;DAAM1;WDR19;IFT172;IFT74;IQCE;CFAP43;PKD1;SPATA6;NPHP1;PRKACA;INTU;ARL13B;SORD
CC_spindle_microtubule%0005876	0.321429	0.507284	-0.601242	-1.13836	287	36	KIFAP3;CLASP1;PARP4
BP_Ras_protein_signal_transduction%0007265	0.139485	0.507686	-0.630913	-1.2274	129	57	RSU1;RAPGEF6;NF1;MRAS;SOS2;RB1;RALA;KSR1;RAPGEF1;RGL1;RERG;RAPGEF5;SHTN1
BP_regulation_of_short-term_neuronal_synaptic_plasticity%0048172	0.139651	0.507686	-0.746929	-1.29587	111	17	UNC13B;SYNGR1;RAB3GAP1
KEGG_Glycosylphosphatidylinositol_(GPI)-anchor_biosynthesis%mmu00563	0.251469	0.507967	-0.643936	-1.19228	213	28	GPLD1;PIGN;PIGK;PGAP1;PIGG;PIGV;PIGH
CC_peroxisomal_membrane%0005778	0.326157	0.508658	-0.57149	-1.10999	302	51	TMEM135;TRIM37;PXMP4;PEX14;DECR2;MPV17L;RAB8B;PEX1
CC_microtubule_plus-end%0035371	0.327381	0.508658	-0.628626	-1.14115	274	24	MAPRE2;NCKAP5;KIF3C;CDK5RAP2;SLAIN2;TUBA1A;GAS2L1;CKAP5;MAPRE3;NCKAP5L
CC_MLL1_complex%0071339	0.326087	0.508658	0.411062	1.06103	44	30	LAS1L;WDR5;DPY30;RUVBL1;TAF9;KANSL1;TAF6;RUVBL2;HCFC1;TAF7;TEX10;PELP1;MAX
RA_Antigen_activates_B_Cell_Receptor_(BCR)_leading_to_generation_of_second_messengers%R-MMU-983695	0.278402	0.50885	-0.669241	-1.18213	222	18	ITPR2;SYK;ITPR1;PIK3R1;ITPR3;SH3KBP1
BP_regulation_of_multicellular_organismal_process%0051239	0.14068	0.510339	-0.697997	-1.27094	119	25	MBD5;INSR;MACF1;DLG5;LRRK2;ZFP287
RA_Negative_regulation_of_FGFR2_signaling%R-MMU-5654727	0.279898	0.510363	-0.678505	-1.17819	219	16	BRAF;FRS2;FGF7;CBL
RA_Lysosome_Vesicle_Biogenesis%R-MMU-432720	0.28125	0.511607	-0.634285	-1.17376	242	30	SH3GL2;AP1S3;DNAJC6;AP4S1;ARRB1;AP1B1;AP4E1;GNS
BP_interleukin-6-mediated_signaling_pathway%0070102	0.141593	0.51256	-0.752701	-1.29401	111	15	FER;GAB1;PIK3C3;JAK1
KEGG_Integrin_signaling%mmu04518	0.255814	0.513322	-0.553284	-1.11121	252	133	TLN2;VCL;GSK3B;MTOR;COL4A6;PTK2;PARVA;IGF1R;PDGFC;FREM2;ACTB;ITGB5;AKT3;ACTG1;LAMC1;COL4A5;PIK3R3;LAMA1;MET;LIMS1;ACTN4;FLNB;COL4A2;PIK3R1;LAMA3;NCK2
BP_TOR_signaling%0031929	0.142684	0.515417	-0.726773	-1.29311	117	20	RPTOR;MTOR;CCDC88A;LIPA
MF_tubulin_binding%0015631	0.135974	0.516221	-0.628049	-1.22686	126	58	TPPP;TTLL7;STRBP;CLASP1;TTLL5;CDK5RAP2;LRRK2;EML2;EML1;MAP4;MAPT;CKAP5;MAP2;AGTPBP1;PHF6;DAG1
MF_metalloaminopeptidase_activity%0070006	0.138854	0.516221	-0.731652	-1.28034	108	17	PEPD;METAP1D;XPNPEP3;ERAP1;ANPEP;XPNPEP2;RNPEPL1;LTA4H
MF_molecular_adaptor_activity%0060090	0.138833	0.516221	-0.566477	-1.14938	137	187	GPHN;MAPKAP1;VPS41;ITSN1;VCL;CHCHD3;DLG1;APBB2;AR;USP18;MPP7;AKAP13;HDAC4;RB1;DZIP1;BCL2;MLLT3;MTMR4;ARRB1;TRIM14;RAB11FIP3;LYRM4;VPS39;MTMR3;COL4A2;WWC2;CAPN3;IRAK2;HOMER1;STXBP1;SASH1;LETMD1;SH3KBP1;IQGAP1;SGTB;TOLLIP;LDLR;PAXX;NKD2;AKAP9;WWC1;PAQR4
MF_beta-tubulin_binding%0048487	0.138202	0.516221	-0.657761	-1.24714	122	39	TBCD;TTLL7;HTT;BCAS3;IFT74;SLC6A2;PEX14;SYT11
RA_Death_Receptor_Signaling%R-MMU-73887	0.284553	0.516386	-0.549249	-1.10709	279	118	ITSN1;FGD4;ARHGEF26;TIAM2;AKAP13;ABR;TRIO;ARHGEF11;SOS2;APH1B;PREX1;ARHGEF7;NSMAF;SPPL2A;ARHGEF16;PLEKHG2;ITGB3BP;XIAP;OTULIN;IKBKG;ARHGEF19;MADD;ARHGEF10L;KALRN
BP_memory%0007613	0.144172	0.51698	-0.593186	-1.1894	140	100	VPS13B;ATXN1;KAT2B;LARGE1;APP;SPG11;ULK4;PSEN2;CRTC1;PLCB1;SYT11;TUBA1A;MAPT;SHANK1;SLC1A1;KALRN;SLC24A2;MME;HOMER1;ITPR3;CHRNA7;LMX1B
BP_cortical_actin_cytoskeleton_organization%0030866	0.14433	0.51698	-0.682131	-1.26532	125	28	DLG1;EPB41L3;EPB41;EPB41L2;EPB41L1;ASB7;RHOQ
BP_spinal_cord_motor_neuron_differentiation%0021522	0.143735	0.51698	-0.736659	-1.29698	116	18	DYNC2H1;IFT172;ZC4H2
BP_membrane_fusion%0061025	0.143659	0.51698	-0.670924	-1.26163	127	32	VTI1A;MYOF;OPA1;STX18;HACE1
BP_transcription_initiation_at_RNA_polymerase_III_promoter%0006384	0.144737	0.517351	0.533918	1.33097	21	24	GTF3C1;POLR1C;POLR2E;POLR2F;POLR2H;POLR3C;GTF3C5;GTF3C6;POLR2L;POLR2K;POLR3D;POLR1D
BP_cellular_response_to_acidic_pH%0071468	0.145386	0.518582	-0.750888	-1.2909	114	15	GNAQ;SCNN1G
RA_Regulation_of_Insulin-like_Growth_Factor_(IGF)_transport_and_uptake_by_Insulin-like_Growth_Factor_Binding_Proteins_(IGFBPs)%R-MMU-381426	0.287047	0.518943	-0.56799	-1.1279	276	73	SDC2;APP;CSF1;GAS6;DNAJC3;WFS1;HSP90B1;MGAT4A;ADAM10;APOL7A
RA_RNA_Polymerase_III_Transcription%R-MMU-74158	0.288	0.518943	0.416287	1.08226	35	32	GTF3C1;POLR1C;POLR2E;POLR2F;POLR2H;SNAPC4;POLR3C;GTF3C5;GTF3C6;SNAPC3;POLR2L;POLR2K;POLR3D
RA_RNA_Polymerase_III_Transcription_Initiation%R-MMU-76046	0.288	0.518943	0.416287	1.08226	35	32	GTF3C1;POLR1C;POLR2E;POLR2F;POLR2H;SNAPC4;POLR3C;GTF3C5;GTF3C6;SNAPC3;POLR2L;POLR2K;POLR3D
CC_RNA_polymerase_II_transcription_regulator_complex%0090575	0.3357	0.519437	-0.536328	-1.08115	330	129	NCOA1;THRB;NCOA2;ATF6;HIPK2;POU2F1;HLF;WWOX;PPARA;PBX1;ANXA2;STAT1;MAF;BACH2;MXD4;XBP1;NFIL3;STAT5B
BP_neurotransmitter_secretion%0007269	0.14828	0.519916	-0.707343	-1.27868	124	22	AP2B1;PPT1;DGKI;SYN3;STXBP1;SYT1;WNT7A
BP_negative_regulation_of_receptor_signaling_pathway_via_JAK-STAT%0046426	0.149764	0.519916	-0.699898	-1.27299	126	23	DAB1;NF2;GBP7
BP_peptidyl-threonine_phosphorylation%0018107	0.146727	0.519916	-0.674099	-1.2625	129	30	PRKDC;NLK;STK39;MTOR;TNKS;AKT3;HK1;BCL2
BP_germ_cell_development%0007281	0.148559	0.519916	-0.650802	-1.2357	133	41	STAU2;TDRD7;MTOR;FER;FANCC;DZIP1
BP_negative_regulation_of_phagocytosis%0050765	0.149626	0.519916	-0.74076	-1.28517	119	17	ATG7;SYT11;CNN2
BP_negative_regulation_of_TORC1_signaling%1904262	0.148778	0.519916	-0.620048	-1.21478	139	65	NLK;BTRC;MTOR;ATM;PRKACB;DEPDC5;SYK;DEPTOR;SESN3;NPC1;PRKAA2;PRKACA;TSC2;YWHAZ;PRKAA1;MAPK3
BP_vasodilation%0042311	0.147312	0.519916	-0.635293	-1.23326	136	51	KAT2B;EXT2;BBS2;PTPRM;PTK2;EXT1;KCNMA1;ADORA2B;NPR3;ATG5;KLF2;PLA2G6;SOD2;ITGA1
BP_regulation_of_cell_adhesion%0030155	0.150596	0.519916	-0.641268	-1.23444	138	46	FAF1;PRLR;PTPRJ;PTK2B;STAT5B;LAMA1;PKD1;C2CD4B;SRF;LAMA3;NUAK1
BP_retina_vasculature_development_in_camera-type_eye%0061298	0.150943	0.519916	-0.699662	-1.27256	127	23	LARGE1;BMPR2;LRP5
BP_negative_regulation_of_epidermal_growth_factor_receptor_signaling_pathway%0042059	0.149764	0.519916	-0.700606	-1.27428	126	23	SH3GL2;PTPRJ;PSEN2;PTPRF
BP_defense_response_to_protozoan%0042832	0.149652	0.519916	-0.689289	-1.26593	128	26	LYST;IRGM2;GBP7;BPGM;IIGP1;IRF9
BP_replication_fork_processing%0031297	0.146179	0.519916	-0.65426	-1.24405	131	39	WRN;PRKDC;ATR;SMARCAL1;EXD2;ZRANB3
BP_neuromuscular_process%0050905	0.150609	0.519916	-0.648793	-1.23387	135	40	MYCBP2;LARGE1;VPS13A;CNTNAP1;HEXB;BORCS7;KCNAB2;STRA6;AGTPBP1;GMPPA;OPA3
BP_cognition%0050890	0.150759	0.519916	-0.640842	-1.23644	138	47	SHROOM4;APP;NF1;TUSC3;CHL1;ULK4;STRA6;MAGT1;CYFIP1;CHRNA7;GMPPA;NIPBL
BP_actin_filament_polymerization%0030041	0.146482	0.519916	-0.686932	-1.26709	126	27	CORO7;DIAPH2;COBL;GSN;TTC17;ABL1;MTSS1
BP_regulation_of_anatomical_structure_morphogenesis%0022603	0.149626	0.519916	-0.740775	-1.28519	119	17	MACF1;SEMA3D;ZFP493;MET;ZFP712
BP_protein_tetramerization%0051262	0.147714	0.519916	-0.693543	-1.26283	125	25	STK3;TRPM3;APP;STK4
RA_Cytochrome_P450_-_arranged_by_substrate_type%R-MMU-211897	0.290754	0.520225	-0.648713	-1.16314	238	21	NCOA1;NCOA2;CYP39A1;CYP2R1;ARNT;ARNT2;RXRA
RA_Peptide_hormone_metabolism%R-MMU-2980736	0.29036	0.520225	-0.63502	-1.16887	249	28	EXOC2;EXOC4;DPP4
RA_Interleukin-1_signaling%R-MMU-9020702	0.290323	0.520225	0.369396	1.11038	8	84	PSMD8;PSMA3;PSMB6;PSMC4;PSMA4;PSMA7;UBA52;PSMC3;PSMA6;PSMD13;PSMB1;PSMC6;PSMD6;PSMA5;PSMB4;PSMB3;PSMD7;PSMC5;RPS27A;PSMA2;PSMD12;PSMC2;PSMC1;ADRM1;PSMB5;PSMD2;PSMB7;AGER;NFKBIB
BP_homologous_chromosome_pairing_at_meiosis%0007129	0.152249	0.521067	-0.684742	-1.26305	131	27	SPIDR;MEI4;PRDM9;ZCWPW1
BP_negative_regulation_of_MAP_kinase_activity%0043407	0.152096	0.521067	-0.709616	-1.27343	126	21	GSK3B;NF1;PTPRJ;PAQR3;TSC2
BP_nuclear_receptor-mediated_steroid_hormone_signaling_pathway%0030518	0.1525	0.521067	-0.740845	-1.2828	121	16	NR3C2;ESR1;PAQR8;PPARA;ABHD2;PAQR7;RXRA
BP_neuromuscular_synaptic_transmission%0007274	0.152096	0.521067	-0.709977	-1.27408	126	21	LARGE1;FCHSD2;ADARB1;VPS54;STXBP1;EGR3
BP_amino_acid_transmembrane_transport%0003333	0.152971	0.521631	-0.745989	-1.28247	120	15	SLC38A9;SLC7A4;SLC38A6
RA_Cellular_Senescence%R-MMU-2559583	0.292961	0.521729	-0.566526	-1.12647	282	76	MAP2K6;RPS6KA2;RPS6KA3;ATM;CDK6;TNIK;MAP3K5;RB1;CABIN1
RA_Negative_regulation_of_MET_activity%R-MMU-6807004	0.292621	0.521729	-0.670049	-1.1635	229	16	SH3GL2;PTPRJ;EPS15;SH3KBP1;CBL
BP_retinoic_acid_receptor_signaling_pathway%0048384	0.153753	0.523251	-0.720482	-1.27819	126	19	THRB
MF_nuclear_retinoid_X_receptor_binding%0046965	0.142327	0.524901	-0.715995	-1.27522	114	20	NCOA1;NCOA2;TACC1;NCOR1;NSD1;NRIP1
BP_aerobic_respiration%0009060	0.15625	0.526382	0.40483	1.1451	9	60	ADSL;NDUFA1;NDUFAB1;NDUFS8;NDUFA11;NDUFC2;NDUFB7;NDUFS3;PDHB;MT-ND1;NDUFV2;NDUFA5;NDUFB4;MT-ND6;MDH2;NDUFA12;MTFR1L;NDUFA7;MT-ND2;OXA1L;NDUFB6;MT-CO1;MT-ND3;NDUFA13;NDUFB9;NDUFS6;NDUFA3;MT-ND4;MT-ND5;NDUFB8;NDUFA8
BP_DNA_replication%0006260	0.155556	0.526382	0.410158	1.19141	6	72	RECQL4;MCM7;RFC3;ORC6;MCM5;MCM4;DNA2;POLE2;MCM3;MCM2;LIG1;RPA2;MCM10;TICRR;TYMS;POLD3;FEN1;GINS2;TWNK;SSBP1;GRWD1;GINS3;CDC45;ZPR1;GINS1;POLE;RFC2;MCM6;UPF1;POLG2;POLA2;TOP1MT;FAM111A;ORC1;GINS4;TBRG1
BP_regulation_of_cell_division%0051302	0.155	0.526382	0.584489	1.32177	30	17	DLL1;KIF18B;WDR5;MBIP;CIB1;PLK3;RACK1;TADA2A;KAT2A
BP_mesoderm_formation%0001707	0.156775	0.526382	-0.663514	-1.2505	139	33	EXT2;NF2;MACF1;BMPR2;NR4A3;PRKACA;SRF;TWSG1;SMAD2;SMAD3;MESP2
BP_ERAD_pathway%0036503	0.156315	0.526382	-0.60091	-1.19406	150	85	FAF1;RHBDD1;SEL1L;TMEM67;SIK2;TRIM25;ERLIN2;EIF2AK3;WFS1;HSP90B1;MAN1C1;MAN1A2;EDEM3;EDEM2;UBE4B;UBE4A;MAN1A;SDF2L1;STT3B
BP_lipid_biosynthetic_process%0008610	0.157016	0.526382	-0.655755	-1.24379	140	37	ACACA;ACSS2;SIK2;LIPA;SC5D;SCD1;PRKAA2;ELOVL6;PRKAA1
BP_autophagy_of_mitochondrion%0000422	0.155985	0.526382	-0.715322	-1.27274	128	20	ATG7;FBXL4
BP_mRNA_processing%0006397	0.157143	0.526382	0.4158	1.15183	10	57	U2AF2;THOC7;SRRM4;DBR1;SF3A2;TRMT6;SON;SMN1;CASC3;SF3A3;SSU72;BCAS2;HNRNPLL;LSM2;NSUN2;RBM39;HNRNPA2B1;CPSF6;USP39;SCAF4;TRMT10C;TCERG1;PRMT9;HNRNPL;YTHDC1;PTBP2;PHRF1;SF3A1;SCAF1;TRMT61A;SMNDC1
RA_Fc_epsilon_receptor_(FCERI)_signaling%R-MMU-2454202	0.296296	0.526443	0.389786	1.17857	7	88	PSMD8;PSMA3;PSMB6;PSMC4;CDC34;PSMA4;PSMA7;UBA52;PSMC3;PSMA6;PIK3CB;PSMD13;PSMB1;PSMC6;PSMD6;PSMA5;PSMB4;PSMB3;PSMD7;PSMC5;RPS27A;PSMA2;PSMD12;PSMC2;PSMC1;CALM1;ADRM1;PSMB5
BP_cardiac_muscle_hypertrophy_in_response_to_stress%0014898	0.1575	0.526544	-0.738486	-1.27871	125	16	PPP3CA;INPP5F
RA_C-type_lectin_receptors_(CLRs)%R-MMU-5621481	0.297297	0.526996	0.356725	1.07626	10	79	PSMD8;PSMA3;PSMB6;PSMC4;CDC34;PSMA4;PSMA7;UBA52;PSMC3;PSMA6;PSMD13;PSMB1;PSMC6;PSMD6;PSMA5;PSMB4;PSMB3;PSMD7;UBE2M;PSMC5;RPS27A;PSMA2;PSMD12;PSMC2;PSMC1;CALM1;ADRM1;PSMB5
RA_Interleukin-17_signaling%R-MMU-448424	0.299459	0.527496	-0.581511	-1.12588	276	50	MAP2K6;RPS6KA2;RPS6KA3;RPS6KA5;MAPK9;IKBKG;MAPK1;FBXW11;MAPK3;FOS;MAPK14
RA_MAP_kinase_activation%R-MMU-450294	0.299459	0.527496	-0.581511	-1.12588	276	50	MAP2K6;RPS6KA2;RPS6KA3;RPS6KA5;MAPK9;IKBKG;MAPK1;FBXW11;MAPK3;FOS;MAPK14
RA_Peroxisomal_protein_import%R-MMU-9033241	0.299674	0.527496	-0.588653	-1.13608	275	47	ACOX3;HSD17B4;HACL1;PEX14;LONP2;DECR2;ZFAND6;EHHADH;PEX7;SCP2;PEX1;CROT;PEX26;CRAT;GSTK1;MPV17;IDH1
RA_RHOBTB_GTPase_Cycle%R-MMU-9706574	0.300341	0.527496	-0.628837	-1.17244	263	31	MYO6;MSI2;PDE5A;RHOBTB1;RHOBTB2
BP_sodium_ion_import_across_plasma_membrane%0098719	0.158477	0.52774	-0.725249	-1.27689	128	18	SLC9A9;SCNN1G;SLC8A1;SLC9A6;SLC9A7;SCNN1A
BP_hormone_metabolic_process%0042445	0.158477	0.52774	-0.72536	-1.27708	128	18	HTT;ARL15;GHR;PAPSS2
WP_Apoptosis%WP1254	0.195652	0.528261	0.411155	1.20326	8	76	TNFRSF10B;APAF1;BAX;HELLS;TNF;TRAF1;FAS;MDM2;CHUK;BAK1;BID;BIRC5;TRP53;IRF3;DFFB;BIRC2;TRP73
BP_positive_regulation_of_multicellular_organism_growth%0040018	0.160271	0.528803	-0.668989	-1.25292	141	30	DLG1;BBS2;GHR;CSF1;BCL2;STAT5B;EZR;NIPBL;PLS1;IKZF1;CREB1;CHD7;GPAM;CELF1;SH3PXD2B
BP_positive_regulation_of_cold-induced_thermogenesis%0120162	0.15942	0.528803	-0.598928	-1.18967	153	83	SFXN5;PRLR;PPARGC1A;APPL2;SYK;GRB10;IGF1R;PDGFC;ZFP516;ACHE;OMA1;JAK2;ACADL;SCD1;CPT2;PPARGC1B;APC;LETMD1;ELOVL6
BP_positive_regulation_of_ERK1_and_ERK2_cascade%0070374	0.159757	0.528803	-0.571573	-1.15062	157	152	PRKCA;BRAF;TNFAIP8L3;GAREM1;APP;PRKCZ;CAMK2D;LRP1;GAS6;ESR1;PDGFC;PTK2B;RAPGEF1;PDE8A;NQO2;TNFRSF11A;ARRB1;PTGER4;ADAM17;P2RY1;NDRG4
BP_tissue_development%0009888	0.160347	0.528803	-0.636007	-1.22432	147	46	COL12A1;NTNG2;DLG5;BMPR2;MEGF9;LAMC1;LAMA1;PRICKLE1;TCF7L2;NTNG1;LAMA3;WNT7A;TWSG1
BP_response_to_cold%0009409	0.160323	0.528803	-0.682757	-1.25939	138	27	TMEM135;ACOT11;LIPA;ZFP516;LRP11;HSPA2;ACADL;CHRNA7;ACADM
BP_blood_vessel_development%0001568	0.160714	0.528992	-0.610253	-1.20331	152	69	CHM;LARGE1;MIB1;PTK2;BMPR2;TGFBR3;RAPGEF1;ANTXR1;PKD1;STRA6;CCDC3;TCF7L2;RAPGEF2;ARPIN;COL5A1;TGFB2;ATP7A;ITGAV;FOXO1;SPHK2
RA_Amplification_of_signal_from_the_kinetochores%R-MMU-141424	0.3125	0.529379	0.345865	1.02829	9	82	DSN1;CENPA;ZWINT;BUB3;ZWILCH;CENPT;CENPQ;NDC80;MAD2L1;NUP85;CENPU;ZW10;SPC25;PPP1CC;INCENP;CDC20;ERCC6L;CENPK;CENPH;RCC2;PPP2R5D;CENPE;NDE1;SEC13;NUP43;AHCTF1;NUF2;XPO1;KIF2C;CENPN;SPDL1;PMF1;CENPF;CENPP;SKA2;SKA1;SPC24;B9D2;CDCA8;AURKB;BUB1
RA_Amplification__of_signal_from_unattached__kinetochores_via_a_MAD2__inhibitory_signal%R-MMU-141444	0.3125	0.529379	0.345865	1.02829	9	82	DSN1;CENPA;ZWINT;BUB3;ZWILCH;CENPT;CENPQ;NDC80;MAD2L1;NUP85;CENPU;ZW10;SPC25;PPP1CC;INCENP;CDC20;ERCC6L;CENPK;CENPH;RCC2;PPP2R5D;CENPE;NDE1;SEC13;NUP43;AHCTF1;NUF2;XPO1;KIF2C;CENPN;SPDL1;PMF1;CENPF;CENPP;SKA2;SKA1;SPC24;B9D2;CDCA8;AURKB;BUB1
RA_Neddylation%R-MMU-8951664	0.307692	0.529379	0.33336	1.12996	3	185	FBXW9;COMMD3;PSMD8;PSMA3;PSMB6;PSMC4;PSMA4;PSMA7;SPSB2;DCUN1D5;PSMC3;WDR5;PSMA6;CCNF;ASB16;PSMD13;COMMD2;PSMB1;PSMC6;KLHL11;COPS5;PSMD6;VHL;DTL;DDA1;PSMA5;PSMB4;PSMB3;PSMD7;DDB1;UBE2M;NUB1;NFE2L2;COPS8;PSMC5;RPS27A;LRR1;COPS2;COPS3;PSMA2;COPS4;KLHL22;PSMD12;COPS6;PSMC2;PSMC1;ADRM1;PSMB5;FEM1B;SKP2;BTBD6;ASB6;PSMD2
RA_Amino_acids_regulate_mTORC1%R-MMU-9639288	0.307104	0.529379	-0.593994	-1.14039	280	43	SLC38A9;MTOR;DEPDC5;WDR59;FNIP2;ATP6V0E2
RA_Cellular_response_to_starvation%R-MMU-9711097	0.307104	0.529379	-0.593994	-1.14039	280	43	SLC38A9;MTOR;DEPDC5;WDR59;FNIP2;ATP6V0E2
RA_MAPK_targets/_Nuclear_events_mediated_by_MAP_kinases%R-MMU-450282	0.308434	0.529379	-0.639414	-1.15083	255	22	RPS6KA2;RPS6KA3;RPS6KA5;MAPK1;MAPK3;FOS
RA_Oxidative_Stress_Induced_Senescence%R-MMU-2559580	0.311688	0.529379	-0.629635	-1.15004	263	26	MAP2K6;CDK6;TNIK;MAP3K5
RA_Glycolysis%R-MMU-70171	0.308824	0.529379	0.391047	1.10424	20	52	AAAS;GAPDHS;PFKFB2;NUP35;ENO2;NUP85;NUP88;GNPDA1;ADPGK;NUP50;SEC13;NUP43
RA_GABA_receptor_activation%R-MMU-977443	0.311688	0.529379	-0.63023	-1.15113	263	26	GNG12;KCNJ16;GNG4;GNG7;ADCY9;KCNJ2;GABBR1;GNAI2;GNAI1;ADCY1
RA_MTOR_signalling%R-MMU-165159	0.308725	0.529379	-0.609624	-1.14994	275	35	SLC38A9;MTOR;PRKAG2;CAB39L;EEF2K
RA_Signaling_by_FGFR4%R-MMU-5654743	0.307323	0.529379	-0.639028	-1.15211	255	23	BRAF;GAB1;FRS2;PIK3R1;CBL;SOS1
RA_Metalloprotease_DUBs%R-MMU-5689901	0.311475	0.529379	-0.658145	-1.15415	246	17	KAT2B
RA_Negative_regulation_of_FGFR4_signaling%R-MMU-5654733	0.304071	0.529379	-0.665691	-1.15593	238	16	BRAF
RA_Formation_of_neuronal_progenitor_and_neuronal_BAF_(npBAF_and_nBAF)%R-MMU-9934037	0.30292	0.529379	-0.643911	-1.15453	248	21	ARID1B;ACTG1;SMARCA2
RA_FLT3_Signaling%R-MMU-9607240	0.309613	0.529379	-0.656702	-1.15998	247	18	SYK;GRB10;PTPRJ;PIK3R1;CBL;SOS1;CSK
RA_GPER1_signaling%R-MMU-9634597	0.305195	0.529379	-0.675784	-1.15698	234	15	PRKACB;GNG12;GNG4;PRKAR2B;GNG7;PRKACA
RA_Regulation_of_HSF1-mediated_heat_shock_response%R-MMU-3371453	0.313433	0.529785	0.36581	1.06395	20	57	AAAS;HSPA4L;NUP35;HSPA14;RPA2;NUP85;BAG4;RPS19BP1;NUP88;HSPA9;DNAJB6;NUP50;SEC13;NUP43;DNAJC2;NUP54;BAG3;NUP188;NUP62;TPR;RPA3
CC_sarcoplasmic_reticulum%0016529	0.343818	0.529818	-0.580091	-1.12078	316	45	AKAP7;ANK3;ITPR2;ITPR1;RYR1;P3H2;JPH1;AGL;XDH;ITPR3;SYNE2;POMT1;THBS1
BP_neuromuscular_process_controlling_balance%0050885	0.161605	0.530487	-0.63706	-1.22914	148	47	VPS13A;APP;ABR;CNTNAP1;HERC1;NR4A3;CAMTA1;HEXB;KCNMA1;BCR;RBFOX2;PSAP;SHANK1;ABL1;APLP2
BP_nuclear_envelope_organization%0006998	0.162413	0.530487	-0.683695	-1.25566	139	26	DMPK;ATR;NUP93;PARP11;REEP3
BP_regulation_of_actin_filament_polymerization%0030833	0.161948	0.530487	-0.664389	-1.2453	142	31	CYFIP2;FCHSD2;ARHGAP18;PREX1;PAK3;BAIAP2L1;PLEKHG2;CYFIP1;COTL1;DBNL;RASA1
BP_regulation_of_postsynaptic_density_assembly%0099151	0.162162	0.530487	-0.723754	-1.27426	131	18	SIPA1L1;PTK2B;IL1RAP;PRICKLE2;LRFN1;PRICKLE1
RA_Homologous_DNA_Pairing_and_Strand_Exchange%R-MMU-5693579	0.315259	0.530523	-0.657242	-1.15257	249	17	WRN
RA_Signaling_by_EGFR%R-MMU-177929	0.314754	0.530523	-0.59342	-1.13786	287	42	SH3GL2;PAG1;GAB1;ARHGEF7;PTPRK;EPS15;PIK3R1;SH3KBP1;FAM83B;CBL;SOS1;CSK
RA_EML4_and_NUDC_in_mitotic_spindle_formation%R-MMU-9648025	0.322581	0.53218	0.3419	1.02773	9	84	DSN1;CENPA;ZWINT;BUB3;ZWILCH;CENPT;CENPQ;NDC80;MAD2L1;NUP85;CENPU;ZW10;SPC25;PPP1CC;INCENP;CDC20;ERCC6L;CENPK;CENPH;RCC2;PPP2R5D;CENPE;NDE1;SEC13;NUP43;AHCTF1;NUF2;XPO1;KIF2C;CENPN;SPDL1;PMF1;CENPF;CENPP;SKA2;SKA1;SPC24;B9D2;CDCA8;AURKB;BUB1
RA_MyD88:MAL(TIRAP)_cascade_initiated_on_plasma_membrane%R-MMU-166058	0.326019	0.53218	-0.561645	-1.10909	311	69	MAP2K6;RPS6KA2;USP18;RPS6KA3;RPS6KA5;MAPK9;IKBKG;MAPK1;FBXW11;MAPK3;FOS;MAPK14
RA_Toll_Like_Receptor_10_(TLR10)_Cascade%R-MMU-168142	0.327044	0.53218	-0.561846	-1.10825	311	68	MAP2K6;RPS6KA2;USP18;RPS6KA3;RPS6KA5;MAPK9;IKBKG;MAPK1;FBXW11;MAPK3;FOS;MAPK14
RA_Toll_Like_Receptor_3_(TLR3)_Cascade%R-MMU-168164	0.328782	0.53218	-0.562683	-1.10957	312	67	MAP2K6;RPS6KA2;USP18;RPS6KA3;RPS6KA5;MAPK9;IKBKG;MAPK1;FBXW11;MAPK3;FOS;MAPK14
RA_Toll_Like_Receptor_5_(TLR5)_Cascade%R-MMU-168176	0.327044	0.53218	-0.561846	-1.10825	311	68	MAP2K6;RPS6KA2;USP18;RPS6KA3;RPS6KA5;MAPK9;IKBKG;MAPK1;FBXW11;MAPK3;FOS;MAPK14
RA_Toll_Like_Receptor_TLR1:TLR2_Cascade%R-MMU-168179	0.326019	0.53218	-0.561645	-1.10909	311	69	MAP2K6;RPS6KA2;USP18;RPS6KA3;RPS6KA5;MAPK9;IKBKG;MAPK1;FBXW11;MAPK3;FOS;MAPK14
RA_Toll_Like_Receptor_TLR6:TLR2_Cascade%R-MMU-168188	0.326019	0.53218	-0.561645	-1.10909	311	69	MAP2K6;RPS6KA2;USP18;RPS6KA3;RPS6KA5;MAPK9;IKBKG;MAPK1;FBXW11;MAPK3;FOS;MAPK14
RA_Toll_Like_Receptor_2_(TLR2)_Cascade%R-MMU-181438	0.326019	0.53218	-0.561645	-1.10909	311	69	MAP2K6;RPS6KA2;USP18;RPS6KA3;RPS6KA5;MAPK9;IKBKG;MAPK1;FBXW11;MAPK3;FOS;MAPK14
RA_MyD88_cascade_initiated_on_plasma_membrane%R-MMU-975871	0.327044	0.53218	-0.561846	-1.10825	311	68	MAP2K6;RPS6KA2;USP18;RPS6KA3;RPS6KA5;MAPK9;IKBKG;MAPK1;FBXW11;MAPK3;FOS;MAPK14
RA_Glucose_metabolism%R-MMU-70326	0.318841	0.53218	0.360585	1.05745	21	58	AAAS;GAPDHS;PFKFB2;NUP35;ENO2;NUP85;NUP88;GNPDA1;ADPGK;NUP50;SEC13;NUP43
RA_Synthesis_of_IP3_and_IP4_in_the_cytosol%R-MMU-1855204	0.318127	0.53218	-0.635044	-1.14493	264	23	PLCB4;ITPK1;PLCB1;OCRL;SYNJ1;PLCG2;PLCD1;ITPKB
RA_SUMOylation_of_transcription_cofactors%R-MMU-3899300	0.32809	0.53218	-0.605266	-1.13973	291	34	NCOA1;HIPK2
RA_Inactivation,_recovery_and_regulation_of_the_phototransduction_cascade%R-MMU-2514859	0.321033	0.53218	-0.637052	-1.13589	260	20	FNTB;RGS9;CAMKMT;RGS9BP
RA_Regulation_of_TP53_Activity_through_Acetylation%R-MMU-6804758	0.327731	0.53218	-0.628554	-1.13323	272	23	PIP4K2A
RA_Conversion_from_APC/C:Cdc20_to_APC/C:Cdh1_in_late_anaphase%R-MMU-176407	0.328042	0.53218	0.450786	1.07171	61	20	CDC23;ANAPC7;UBE2C;UBE2S;CDC20;ANAPC16;CDC16
RA_Negative_regulation_of_FGFR3_signaling%R-MMU-5654732	0.320779	0.53218	-0.666927	-1.14182	246	15	BRAF
RA_Antigen_Presentation:_Folding,_assembly_and_peptide_loading_of_class_I_MHC%R-MMU-983170	0.322929	0.53218	-0.631136	-1.13788	268	23	SEC24D;ERAP1;SEC23A
RA_FCERI_mediated_Ca+2_mobilization%R-MMU-2871809	0.320779	0.53218	-0.664464	-1.1376	246	15	PPP3CA;PPP3CB;VAV2;SOS1;TEC
BP_positive_regulation_of_cell_growth%0030307	0.164241	0.532379	-0.601497	-1.19065	157	78	MAPKAP1;RPTOR;SFRP1;MAP2K5;MTOR;PTK2;KDM2B;PTK2B;BCL2;ADAM10;ADAM17;TGFBR1;TEAD1
BP_positive_regulation_of_peptidyl-serine_phosphorylation%0033138	0.163494	0.532379	-0.655202	-1.23842	145	36	MAPKAP1;BRAF;SMYD3;PAK1;STK4;IRGM2;NTRK2;BCL2;PRKD1
BP_regulation_of_JNK_cascade%0046328	0.164072	0.532379	-0.706631	-1.26808	136	21	IGF1R;ULK4;PHLPP1;TGFBR3;RAPGEF1;SH3RF2;DUSP19;MAPK9;CBS;MDFIC
BP_learning%0007612	0.163793	0.532379	-0.621482	-1.20649	151	55	ATXN1;HTT;APP;EIF2AK4;ATP8A1;PLCB1;GRM4;NTRK2;CTNND2;SYT11;SYNJ1;PRKAR2B;STRA6;SLC24A2;UBA6
RA_Regulation_of_endogenous_retroelements%R-MMU-9842860	0.330357	0.532474	-0.597996	-1.13221	295	36	ZFP984;ZFP971;ZFP992;ZFP54;ZFP947;ZFP991;AI987944;ZFP324;ZFP53;ZFP994;ZFP943;ZFP141;ZFP934;GM5141;AU041133;ZFP946;ZFP942
RA_Regulation_of_endogenous_retroelements_by_KRAB-ZFP_proteins%R-MMU-9843940	0.330357	0.532474	-0.597996	-1.13221	295	36	ZFP984;ZFP971;ZFP992;ZFP54;ZFP947;ZFP991;AI987944;ZFP324;ZFP53;ZFP994;ZFP943;ZFP141;ZFP934;GM5141;AU041133;ZFP946;ZFP942
RA_Mitotic_Spindle_Checkpoint%R-MMU-69618	0.333333	0.532775	0.376391	1.12917	6	99	DSN1;CENPA;ZWINT;BUB3;ZWILCH;CDC23;CENPT;CENPQ;NDC80;MAD2L1;ANAPC7;NUP85;CENPU;UBE2C;ZW10;UBE2S;SPC25;PPP1CC;INCENP;CDC20;ERCC6L;ANAPC16;CENPK;CENPH;RCC2;PPP2R5D;CENPE;NDE1;SEC13;NUP43;CDC16;AHCTF1;NUF2;XPO1;KIF2C;CENPN
RA_Sphingolipid_metabolism%R-MMU-428157	0.331601	0.532775	-0.555766	-1.10245	318	78	ARSB;GLB1;SUMF1;ARSG;ARSK;GALC;CERK;ASAH2;CERS6;HEXB;SGMS2;ALDH3B2;FUT2;PSAP;SPTLC3;CYB5B;SMPD1;PLPP2;FUT1;ASAH1;SGMS1;ACER1;A4GALT;ST3GAL3;SPHK2;ST3GAL5;GM2A
RA_Beta-catenin_independent_WNT_signaling%R-MMU-3858494	0.331971	0.532775	-0.548186	-1.0947	324	89	PRKCA;ROR1;NLK;PPP3CA;GNAO1;AP2B1;GNG12;DAAM1;PLCB1;SMURF2;GNG4;GNG7;PRKCB;PRICKLE1;WNT5B
RA_Insulin_receptor_signalling_cascade%R-MMU-74751	0.332945	0.532775	-0.617308	-1.13612	285	27	GRB10;GAB1;PIK3C3;PDPK1;MAPK1;PIK3R1;FGF7;MAPK3;SOS1
MF_MAP_kinase_kinase_kinase_activity%0004709	0.145631	0.532825	-0.69749	-1.2572	119	22	BRAF;MAP3K5;MAP3K13;LRRK2;MAP3K4;MAP3K9;MAP3K1;MAP3K21;MAP3K2
BP_clathrin-dependent_endocytosis%0072583	0.166478	0.533382	-0.662216	-1.24123	146	31	INPP5F;AP2B1;FCHSD2;STON2;DNAJC6
BP_cellular_senescence%0090398	0.166113	0.533382	-0.644565	-1.22583	149	40	WRN;HTT;OPA1;ID2;POT1B;TBX2;ZMIZ1;SRF;NSMCE2;MAP2K1;TRP63
BP_regulation_of_cholesterol_metabolic_process%0090181	0.166877	0.533382	-0.739498	-1.27131	131	15	THRB;LMF1;ACADL;FMO5;LDLR;TTC39B;ABCG1
BP_exit_from_mitosis%0010458	0.166877	0.533382	-0.739828	-1.27188	131	15	NFIA;CLASP1
BP_interleukin-1-mediated_signaling_pathway%0070498	0.167053	0.533382	-0.680799	-1.25034	143	26	NEK7;IRAK4;RPS6KA5;PLCB1;IL1RAP;IRAK2;TOLLIP;MAPK3
BP_phosphatidylinositol_metabolic_process%0046488	0.165188	0.533382	-0.650606	-1.23468	148	38	FIG4;PIP4K2A;PLCB4;SYNJ2;PIKFYVE;PITPNC1;IPMK;PLCB1;PIP5K1B;SYNJ1;PLCG2;PIK3R1;PLCD1;PIP4K2B;MTMR2
BP_plasma_membrane_repair%0001778	0.167053	0.533382	-0.679446	-1.24785	143	26	MYOF;SYT11;SYTL4;CASP7;SMPD1
BP_regulation_of_TOR_signaling%0032006	0.165613	0.533382	-0.740783	-1.27352	130	15	TBCK;GNA12
KEGG_Vasopressin-regulated_water_reabsorption%mmu04962	0.268623	0.535479	-0.615417	-1.16603	237	36	CREB3L2;DYNC2H1;NSF;PRKACB;ADCY9;CREB3L1;PRKACA
WP_EPO_receptor_signaling%WP1249	0.202638	0.536394	-0.667291	-1.21612	168	25	PDK1;STAT1;STAT5B;JAK2;MAPK1;MAP2K1;MAPK3;SOS1;CISH;RASA1;PTPRU
BP_thymus_development%0048538	0.168636	0.537146	-0.620883	-1.20704	156	54	PRKDC;BRAF;ATM;LIPA;PSEN2;JARID2;MAD1L1;PBX1;BCL2;GATA3;MAPK1;TGFBR1;SRF;APC;ZBTB1;ABL1;MAP2K1;MAPK3
BP_positive_regulation_of_ossification%0045778	0.168862	0.537146	-0.704764	-1.26473	140	21	THRB;BMPR2;LRP6;PTGER4
BP_Golgi_to_vacuole_transport%0006896	0.169406	0.537871	-0.737592	-1.26804	133	15	VTI1A;AP3S2;VPS54
CC_ribonucleoprotein_granule%0035770	0.351828	0.539949	-0.640524	-1.12325	278	17	TDRD7;FASTKD1
BP_response_to_reactive_oxygen_species%0000302	0.170496	0.540326	-0.709259	-1.26195	140	20	PRKCA
BP_positive_regulation_of_endothelial_cell_migration%0010595	0.171277	0.541793	-0.615675	-1.20266	160	59	PRKCA;GPLD1;BCAS3;PTK2B;PRKD1;ADORA2B;FOXP1;GATA3;ABL1;SASH1;WNT7A;FUT1;THBS1;RHOB;SMOC2
BP_regulation_of_endocytosis%0030100	0.171717	0.542181	-0.660419	-1.24188	152	32	OPHN1;LRP1;STON2;CDH13;ARAP1;SYT11;PACSIN2;EPN2;BIN1;SNX12;TSC2;SYT1;RUFY1;RAB4A
WP_Omega_3_omega_6_fatty_acid_synthesis%WP4350	0.210593	0.546731	-0.71597	-1.24209	166	15	ELOVL5;ACOX3;PLA2G4A
BP_animal_organ_morphogenesis%0009887	0.174134	0.548797	-0.580513	-1.16785	170	112	THRB;GSK3B;IFT88;INSR;NTNG2;IGF1R;MEGF9;PDGFC;SLIT3;PBX1;LAMC1;BCL2;LAMA1;PKD1;BLVRB;PRICKLE1;WNT5B;MEIS2;MAPK1;NTNG1;LAMA3;TGFB2;WNT7A;TRP63;GPC3;MAPK3;PBX4
MF_monoatomic_ion_channel_activity%0005216	0.152664	0.549829	-0.593158	-1.18906	148	96	TRPM3;CACNA1C;CACNA1D;ITPR2;SCNN1G;ITPR1;TMEM120B;TPCN1;RYR1;GRIK5;KCNMA1;KCNG4;TRPV6;GABRP;CLCN3;ITPR3;CHRNA7;KCNC4;HCN3;TRPM1;KCNH2;HVCN1;KCNH3;CHRNB4;GRIN2D;CACNA1G;CATSPER2;KCNU1;KCNH1;HCN2;GRIK4;KCNH6;GRIK1;KCNQ4
MF_FAD_binding%0071949	0.151685	0.549829	-0.653194	-1.23848	134	39	DPYD;MICAL2;ACOX3;KDM1B;CRY1;CYB5R3;STEAP3;NQO2;D2HGDH;AOX1;PRODH;XDH
KEGG_Prostate_cancer%mmu05215	0.277664	0.549883	-0.562662	-1.1212	270	93	CREB3L2;BRAF;AR;GSK3B;MTOR;IGF1R;SOS2;PDGFC;RB1;AKT3;HSP90B1;BCL2;PIK3R3;MMP3;CREB3L1;PDPK1;IKBKG;CASP9;MAPK1;TCF7L2
BP_protein_O-linked_glycosylation_via_mannose%0035269	0.175	0.550507	-0.73252	-1.26838	139	16	TMTC2;LARGE1;TMTC4;FKTN;TMEM260
MF_four-way_junction_DNA_binding%0000400	0.154329	0.551516	-0.719886	-1.27034	122	18	WRN
CC_acrosomal_vesicle%0001669	0.362437	0.551725	-0.53159	-1.07218	356	121	FAF1;BBS9;CCDC91;RP2;NSF;FNDC3A;IFT74;MAP4;FAM220A;HIP1;HEXB;ABHD2;RAB2A;PRKACA;CCDC62;VPS37A;ARL13B;MORN2;ARC;SNAPIN;SPATA1;POMT1;SCNN1A;CTNNA1;BMF;VEZT;LRPPRC;CD46;ITGA1;RCBTB2;SSH2
CC_P_granule%0043186	0.361039	0.551725	-0.648663	-1.11055	277	15	TDRD7;HELZ;EXD1
BP_DNA_damage_response,_signal_transduction_by_p53_class_mediator%0030330	0.1766	0.554519	-0.634113	-1.20779	159	42	MYO6;HIPK2;ATM;PPP2R5C;CRADD;RPS6KA6
CC_transcription_elongation_factor_complex%0008023	0.36618	0.555176	-0.61865	-1.10923	300	21	ELP4
BP_protein_localization_to_lysosome%0061462	0.177143	0.5552	-0.663676	-1.23405	154	29	RPTOR;NLK;DEPDC5;MFSD1
MF_phosphatidylserine_binding%0001786	0.156587	0.555283	-0.6289	-1.2219	144	50	SYT3;APPL2;GAS6;ANXA6;SCARB2;OSBPL8;OSBPL10;ANXA2;GRAMD1B;ANXA4;MME;SYT1;THBS1;SYT9;ANXA8
CC_cell-cell_contact_zone%0044291	0.367857	0.555479	-0.609428	-1.10629	308	24	VCL;TIAM1;NECTIN2;FLOT1;PKP4
CC_multivesicular_body_membrane%0032585	0.370107	0.556641	-0.605185	-1.10226	311	25	SORL1;ABCA3;RAB27B;NSG1;RAB27A;LAPTM4B
RA_G_alpha_(i)_signalling_events%R-MMU-418594	0.350254	0.557664	-0.533888	-1.07581	344	134	PRKCA;GNAQ;PLCB4;PRKACB;GNG12;CCR4;PLA2G4A;RGS9;PLCB1;GRM4;CX3CL1;GNG4;PRKAR2B;GNG7;ADCY9;LPAR3;PSAP;CXCL9;PRKACA;CAMKK2;PYY;HEBP1;CCR9;GABBR1;CCL28;S1PR5;PDE4A;GPSM2;GNAI2;GNA14;OPN5
RA_The_phototransduction_cascade%R-MMU-2514856	0.350365	0.557664	-0.623522	-1.11797	287	21	FNTB;RGS9;CAMKMT;RGS9BP
RA_Synthesis_of_PC%R-MMU-1483191	0.351741	0.55869	-0.618491	-1.11509	292	23	SLC44A1;LPIN2;CHPT1;PCYT1A;PCYT1B;CEPT1
BP_phospholipid_metabolic_process%0006644	0.179402	0.560221	-0.642538	-1.22176	161	39	MBOAT1;LYST
BP_cell-cell_adhesion%0098609	0.17915	0.560221	-0.560231	-1.13094	176	166	LPP;TLN2;CDH4;ADGRV1;DLG1;PARD3;FNDC3A;CYFIP2;TENM2;ITGB5;LRP6;RAPGEF1;CX3CL1;CTNND2;BCL2;CDH13;LRP5;PKD1;PRICKLE1;LRRC7;LIMS1;SRF;LAMA3;PERP;PKP4;ITGA6;CTNNA1;VEZT;PKP1;ITGAV;DSG1A;DSG1C;ITGA1;EFR3A
CC_peroxisomal_matrix%0005782	0.374289	0.560688	-0.59617	-1.11153	328	31	ATM;ACOX3;HSD17B4;LONP2;EHHADH;IDE;PEX7;SCP2
BP_negative_regulation_of_osteoblast_differentiation%0045668	0.179957	0.560926	-0.614384	-1.19271	166	55	SFRP1;GSK3B;FNDC3B;CDK6;HDAC4;SEMA4D;ID1;ID2;HDAC8;ID3;LRP5;LIMD1
BP_cellular_response_to_UV%0034644	0.180556	0.561765	0.447338	1.22078	12	51	POLK;DDIAS;RHNO1;BAX;TRP53INP1;NPM1;EIF2S1;NOC2L;BAK1;PCNA;TRP53;KDM1A;DDB1
RA_SUMO_E3_ligases_SUMOylate_target_proteins%R-MMU-3108232	0.35497	0.562649	-0.532297	-1.07349	349	128	NCOA1;THRB;HERC2;AR;HIPK2;XRCC4;HDAC4;ESR1;MITF;SATB2;PPARA;NUP93;SIN3A;RORA
KEGG_Cytosolic_DNA-sensing_pathway%mmu04623	0.287671	0.563259	0.382164	1.09772	20	56	POLR1C;DDX41;POLR2E;RIPK3;POLR2F;POLR2H;AIM2;TBK1;CHUK;POLR3C;IRF3;G3BP1;POLR2L;POLR2K;POLR3D;NFKBIB;POLR1D;GSDMD
KEGG_Rheumatoid_arthritis%mmu05323	0.288136	0.563259	0.359866	1.07536	16	67	CD80;TCIRG1;TNF;CXCL12;CCL20;CTSL;CXCL1;ATP6V1D;ATP6V0C
MF_enzyme-substrate_adaptor_activity%0140767	0.160194	0.563737	-0.688791	-1.24151	131	22	MAPKAP1;RPTOR;CHM
BP_autophagosome-lysosome_fusion%0061909	0.181598	0.563979	-0.707969	-1.25599	149	19	VPS41;PIP4K2A;STX17;VPS39;RAB2A;LMX1B;PIP4K2B
RA_RHO_GTPases_Activate_WASPs_and_WAVEs%R-MMU-5663213	0.357392	0.564148	-0.604649	-1.11283	306	27	PTK2;ABI2;CYFIP2;CYFIP1;ABL1;NCKAP1
RA_Interleukin-2_family_signaling%R-MMU-451927	0.357392	0.564148	-0.605314	-1.11405	306	27	SYK;SOS2;PTK2B;PIK3R3;STAT5B;JAK2;IL15;PIK3R1
KEGG_Alanine,_aspartate_and_glutamate_metabolism%mmu00250	0.291391	0.564671	0.428168	1.12107	43	28	CAD;GLUL;ADSL;NIT2;GLS2;IL4I1;4930438A08RIK
KEGG_Phagocytosis%mmu04145	0.292585	0.564671	-0.533697	-1.0861	291	193	ATG7;VPS41;ATG4A;DYNC2H1;UVRAG;ATG4C;SYK;PIKFYVE;OSBPL1A;PIK3C3;ACTB;ITGB5;ACTG1;ATP6V0E2;ANPEP;DYNLT3;STX18;PIK3R3;TUBA1A;ATP6V0A1;RAB27B;VPS39;TUBB4B;PIK3R1;ATP6V0D1;MON1B;H2-DMB1;ATG5;LAMP2;THBS1;GAPVD1;RAB27A;ITGAV;TUBA1C;TUBA1B;EEA1
BP_regulation_of_blood_pressure%0008217	0.183476	0.565084	-0.618106	-1.20154	170	52	GNAQ;EXT2;STK39;CCDC93;CACNA1C;GNA12;SCNN1G;EXT1;ATP2B1;WNK1;LRP5
BP_monoatomic_ion_transport%0006811	0.184883	0.565084	-0.577633	-1.16015	180	111	SFXN5;TRPM3;CACNA1C;CACNA1D;ITPR2;ITPR1;TPCN1;RYR1;WNK1;SLC12A6;GRIK5;KCNMA1;KCNG4;TRPV6;GABRP;CLCN3;ITPR3;CHRNA7;KCNC4;HCN3;SFXN2;TRPM1;KCNH2;HVCN1;KCNH3;SFXN3;CHRNB4;GRIN2D;CACNA1G;CATSPER2;KCNU1;KCNH1;HCN2;GRIK4;SLC12A9;KCNH6;GRIK1;KCNQ4
BP_reciprocal_meiotic_recombination%0007131	0.185	0.565084	0.567545	1.28345	36	17	RAD51;CHTF18;RAD54L;PSMC3IP;RAD54B;TOPBP1
BP_response_to_toxic_substance%0009636	0.183333	0.565084	0.397965	1.1415	10	63	ABCB1B;BAX;ABCG2;RAD51;SLC19A1;CYP1A1;FAS;MDM2;LCN2
BP_smooth_muscle_tissue_development%0048745	0.183047	0.565084	-0.715059	-1.25895	148	18	DLG1;NF1;TSHZ3;TFAP2B;ZFP950;STRA6;FOXP1
BP_positive_regulation_of_macrophage_chemotaxis%0010759	0.184576	0.565084	-0.726973	-1.24978	145	15	PTK2;IL34;CSF1;PTPRJ;CX3CL1;MAPK1;MAPK3;THBS1
BP_positive_regulation_of_protein_localization_to_plasma_membrane%1903078	0.184829	0.565084	-0.610982	-1.19061	172	58	GRIP1;MYO5A;DLG1;SORBS1;ATP2B4;LRP1;SPTBN1;ARHGEF16;PDPK1;EZR;PRKACA;PLS1;NKD2;LGALS3;PTPN9;PKP1;DSG1A;DSG1C;ARF6;EPHA3
BP_semaphorin-plexin_signaling_pathway%0071526	0.183223	0.565084	-0.632633	-1.20497	165	42	FARP2;PLXNA2;SEMA5A;SEMA4D;PLXND1;SEMA3D;PLXNA4;SEMA3C;MET
BP_Golgi_to_plasma_membrane_protein_transport%0043001	0.185268	0.565084	-0.649367	-1.22561	165	34	BBS2;NSF;ANK3;MACF1;SPTBN1;RAB10;RAB11FIP3
BP_translesion_synthesis%0019985	0.184834	0.565084	0.580648	1.28339	38	15	POLK;REV1;DTL;PCNA
KEGG_Steroid_biosynthesis%mmu00100	0.297229	0.566418	-0.656397	-1.15694	235	19	LIPA;SC5D;NSDHL;CYP2R1;TM7SF2;HSD17B7;FDFT1;LSS;DHCR7
KEGG_Dilated_cardiomyopathy%mmu05414	0.295407	0.566418	-0.562451	-1.11158	282	74	SNTB1;PRKACB;CACNA1C;CACNA1D;ACTB;ITGB5;ACTG1;DMD;SLC8A1;LAMA1;CACNA2D3;SNTB2;ADCY9;TNNI3;TNNT2;PRKACA;TGFB2;DAG1;ADCY6;ITGA6;ITGAV;ITGA1
BP_central_nervous_system_development%0007417	0.186071	0.566519	-0.591368	-1.1706	178	78	VPS13B;STK3;DAB1;MSI2;HTT;XRCC4;STK4;SPTBN1;ELP3;ID3
BP_clathrin_coat_assembly%0048268	0.186732	0.567519	-0.713107	-1.25551	151	18	AP2B1;SYNJ2;HIP1;AP1B1;EPS15;NSG1
BP_synaptic_vesicle_priming%0016082	0.187105	0.56764	-0.72594	-1.248	147	15	UNC13B;ERC1;SYNJ1;SNAP47;STXBP1;VAMP1;EFR3A
MF_SMAD_binding%0046332	0.164693	0.56778	-0.625894	-1.21763	152	51	DROSHA;HIPK2;ZFYVE9;TGFBR3;SMURF2;CREB3L1;ZMIZ1;TGFBR1;BMPR1B;SMAD2;SMURF1;BMPR1A;TCF12;FLNA;SKIL
MF_amyloid-beta_binding%0001540	0.165038	0.56778	-0.628449	-1.21785	151	49	LDLRAD3;APBB2;SORL1;INSR;ITM2B;APBA1;IDE;CLSTN1;LRP8;CHRNA7;TGFB2;LDLR
MF_cargo_receptor_activity%0038024	0.164482	0.56778	-0.67727	-1.23242	137	25	SORL1;INSR;LRP1;SCARB2;VLDLR;SORT1
BP_endothelial_cell_proliferation%0001935	0.187961	0.569224	-0.712781	-1.25494	152	18	DLG1;BMPR2;LIPA;XBP1
BP_positive_regulation_of_glial_cell_proliferation%0060252	0.188746	0.570587	-0.677451	-1.23353	160	25	ATXN1;MTOR;PTK2;PRKCH
BP_negative_regulation_of_G_protein-coupled_receptor_signaling_pathway%0045744	0.189189	0.570916	-0.712054	-1.25366	153	18	RPGRIP1L;CRY1;RPH3AL
RA_EGFR_downregulation%R-MMU-182971	0.362456	0.570961	-0.606363	-1.10753	306	26	SH3GL2;ARHGEF7;PTPRK;EPS15;SH3KBP1;CBL
CC_sperm_end_piece%0097229	0.383881	0.572775	-0.554572	-1.08657	361	62	BRAF;RP2;CEP350;PRKCZ;NSF;IFT88;GLG1
CC_COPI-coated_vesicle_membrane%0030663	0.385876	0.573476	-0.62566	-1.09718	305	17	COPG2;COPZ2;COPG1;COPA
CC_M_band%0031430	0.3875	0.573622	-0.614401	-1.08529	309	19	MYOM1;SPTBN1;MYOM3;PPP2R5A;ALDOA
BP_acetylcholine_receptor_signaling_pathway%0095500	0.190588	0.574122	-0.679386	-1.23676	161	24	LARGE1;SORBS1;ACHE;CHRM3;CHRNA7;CHRNB4;LY6G6E
BP_bicellular_tight_junction_assembly%0070830	0.191489	0.574714	-0.647239	-1.21983	170	33	TBCD;DLG1;PARD3;MPP7
BP_regulation_of_neurogenesis%0050767	0.191796	0.574714	-0.644028	-1.2222	172	38	DOCK7;NF2;PTK2;ANXA2
BP_locomotory_exploration_behavior%0035641	0.191283	0.574714	-0.705492	-1.25159	157	19	PRKCE;DPP4;LRRK2;TUBA1A
RA_Gluconeogenesis%R-MMU-70263	0.365741	0.57495	0.466145	1.05024	78	16	GAPDHS;ENO2
RA_Estrogen-dependent_gene_expression%R-MMU-9018519	0.36674	0.575338	-0.577768	-1.1044	332	41	NCOA1;KAT2B;NCOA2;ESR1
CC_trans-Golgi_network_transport_vesicle%0030140	0.391858	0.575541	-0.629931	-1.09384	307	16	RAB27B;RAB8B;SORT1;GOPC;ATP7A;IGF2R;RAB12;SPG21;STEAP2
CC_nuclear_lumen%0031981	0.391011	0.575541	-0.585348	-1.10222	347	34	NACC2;POLR3B;INSR;SATB2
BP_negative_regulation_of_signal_transduction%0009968	0.194631	0.575638	0.496796	1.24958	28	25	DDIT4L;ARRB2;BRAP;VHL;DUSP3
BP_neuron_development%0048666	0.194206	0.575638	-0.612979	-1.19158	180	52	TENM4;FIG4;HTT;PBX1;DMD;TGFB2;PBX3;CTF1;MYO7A;PBX4;MTMR2;SOD2;HS6ST1
BP_prostaglandin_metabolic_process%0006693	0.194805	0.575638	0.518247	1.26847	29	23	CES2E;HPGD;CYP2S1;CES2F;CES2G;COMT
BP_protein_homotetramerization%0051289	0.194206	0.575638	-0.612948	-1.19152	180	52	ACACA;TRPM3;APPL2;ITPR1;CRYZ;CRTC1;SAMHD1;RYR1;ACACB;TRPV6;ALDH9A1
BP_anatomical_structure_morphogenesis%0009653	0.193548	0.575638	-0.614652	-1.19319	179	51	TTC8;HTT;PLXNA2;PTPRJ;LRRK2
BP_response_to_UV%0009411	0.194444	0.575638	0.440392	1.20183	13	51	ERCC5;REV1;USF1;USP1;MSH6;ERCC3;DTL;TIPIN;TRP53
BP_positive_regulation_of_glycolytic_process%0045821	0.194012	0.575638	-0.690608	-1.23932	161	21	RPTOR;MTOR;APP;ZBTB20;INSR
BP_establishment_of_planar_polarity%0001736	0.192494	0.575638	-0.702466	-1.24622	158	19	TTC8;RPGRIP1L;WDPCP;INTU;CELSR1;FAT4;TRP63
CC_axon_cytoplasm%1904115	0.395546	0.576455	-0.551062	-1.07969	372	62	AP3B1;TRAK1;KIF1B;ANK3;DLG2;BLOC1S5;AP3S2;RAB27B;MADD;SPAST;ARMC10;AGTPBP1;AP3M1;KIF21A;HAP1;SNAPIN
CC_PcG_protein_complex%0031519	0.394645	0.576455	-0.588745	-1.08356	338	27	SCML2;KDM2B
RA_TRAF6_mediated_induction_of_NFkB_and_MAP_kinases_upon_TLR7/8_or_9_activation%R-MMU-975138	0.369023	0.576551	-0.546899	-1.08415	354	72	MAP2K6;RPS6KA2;USP18;RPS6KA3;RPS6KA5;MAPK9;IKBKG;MAPK1;FBXW11;MAPK3;FOS;MAPK14
RA_MyD88_dependent_cascade_initiated_on_endosome%R-MMU-975155	0.369023	0.576551	-0.546899	-1.08415	354	72	MAP2K6;RPS6KA2;USP18;RPS6KA3;RPS6KA5;MAPK9;IKBKG;MAPK1;FBXW11;MAPK3;FOS;MAPK14
BP_regulation_of_cell-cell_adhesion%0022407	0.195761	0.57746	-0.720804	-1.25055	156	17	EFNA5;ZDHHC2
CC_voltage-gated_calcium_channel_complex%0005891	0.398487	0.578498	-0.621555	-1.08998	315	17	CACNA1C;CACNA1D;CACHD1;CACNA2D3
BP_positive_regulation_of_defense_response_to_virus_by_host%0002230	0.196934	0.578918	-0.679595	-1.23606	166	23	TRIM44;EIF2AK4;PARP9;DTX3L;STAT1;SIN3A
BP_regulation_of_alternative_mRNA_splicing,_via_spliceosome%0000381	0.196721	0.578918	0.398217	1.17086	11	65	CELF5;RBMXL1;EIF4A3;SRSF6;RBM7;SRRM4;HNRNPA1;SAP18;SRSF3;NSRP1;TIAL1;THUMPD2;SRSF10;RBM15;RBM4B;THRAP3;RBM5;SRSF1;HNRNPU;KHDRBS1;MAGOH;ARGLU1;SRSF7;RBM25;SRSF9;HNRNPL;YTHDC1;RNPS1;FMR1;SRSF2;PUF60
KEGG_Spinocerebellar_ataxia%mmu05017	0.305978	0.579445	-0.544301	-1.09047	301	124	PRKCA;ATXN1;GNAQ;DAB1;ATXN10;MTOR;PLCB4;ULK2;ITPR2;ITPR1;MAP3K5;MCU;PIK3C3;PLCB1;AKT3;OPA1;RYR1;OMA1;XBP1;RORA;PIK3R3;PRKCB;MAPK9
BP_focal_adhesion_assembly%0048041	0.197531	0.579673	-0.650878	-1.22394	175	32	PEAK1;SORBS1;PTK2B;ARHGAP6;BCL2;TESK2;BCR;PTPRK;PDPK1
KEGG_Biosynthesis_of_various_nucleotide_sugars%mmu00541	0.309068	0.57982	-0.654814	-1.1441	241	18	GMDS;GNE;CYB5R4;CYB5R3;UGP2;NPL
KEGG_Chemical_carcinogenesis%mmu05207	0.311245	0.57982	-0.532324	-1.08031	309	174	PRKCA;CREB3L2;AR;RPS6KA2;MTOR;RPS6KA3;PRKACB;CACNA1C;CACNA1D;PAQR5;SOS2;ESR1;PAQR8;RB1;GSTT3;PPARA;AKT3;HSP90B1;BCL2;RPS6KA6;ARRB1;PIK3R3;STAT5B;ADCY9;GSTM4;CREB3L1;JAK2;XIAP;PRKCB;GSTA2;MAPK1;PRKACA;PAQR7;ARNT;PIK3R1;FGF7;CHRNA7
KEGG_Kaposi_sarcoma-associated_herpesvirus_infection%mmu05167	0.312185	0.57982	-0.535939	-1.08342	309	161	PPP3CA;GSK3B;MAP2K6;MTOR;CDK6;ITPR2;SYK;GNG12;CCR4;PPP3CC;ITPR1;RB1;PIK3C3;AKT3;STAT1;PREX1;RCAN1;EIF2AK2;PIK3R3;GNG4;GNG7;JAK2;MAPK9;JAK1;IKBKG;CASP9;MAPK1;TRAF3;TCF7L2;PLCG2;IRF9;ZFP36;PIK3R1;ITPR3;STAT2;PPP3CB;MAP2K1
KEGG_Arrhythmogenic_right_ventricular_cardiomyopathy%mmu05412	0.31383	0.57982	-0.568546	-1.1077	294	64	SNTB1;CACNA1C;CACNA1D;ACTB;ITGB5;ACTG1;DMD;SLC8A1;LAMA1;CACNA2D3;SNTB2;TCF7L2;DAG1;ITGA6;CTNNA1;ITGAV;ITGA1
KEGG_Thyroid_cancer%mmu05216	0.316239	0.58073	0.417436	1.08758	36	35	POLK;BAX;CCND1;BAK1;TRP53;NCOA4
BP_positive_regulation_of_protein_kinase_activity%0045860	0.198482	0.581462	-0.620682	-1.19754	182	47	DAB1;MTOR;CSF1;WDR59;GAS6;SNX9;PTK2B;VLDLR;LRP8;SDC4;ALS2;RAPGEF2;CACUL1;DAG1
BP_response_to_activity%0014823	0.199566	0.581642	-0.619432	-1.1955	183	48	PRKDC;OXCT1;PPARGC1A;CRY1;ANXA2;RNF170;PRKAA2;COL4A2;PRKAA1;FOS;CBL;SOD2
BP_chondrocyte_differentiation%0002062	0.199566	0.581642	-0.618879	-1.19443	183	48	PRKCA;CREB3L2;GPLD1;TRPS1;SOX5;RB1;EXT1;ADAMTS17
BP_NLS-bearing_protein_import_into_nucleus%0006607	0.199052	0.581642	0.575654	1.27235	41	15	NUP35;KPNA2;IPO5;NUP54
KEGG_Regulation_of_lipolysis_in_adipocytes%mmu04923	0.318985	0.582243	-0.585416	-1.1257	288	45	MGLL;INSR;PRKACB;PDE3B;AKT3;PIK3R3;ADCY9;PRKACA;PIK3R1;ADCY6;ADRB3;GNAI2
CC_RNA_polymerase_III_complex%0005666	0.402985	0.582778	0.426559	0.993588	80	18	POLR1C;POLR2E;POLR2F;POLR2H;POLR3C;POLR2L;POLR2K;POLR3D;POLR1D
RA_Mitotic_G2-G2/M_phases%R-MMU-453274	0.375	0.583097	0.331846	1.0329	5	143	GTSE1;PSMD8;HAUS3;PSMA3;PSMB6;PSMC4;PSMA4;PSMA7;AJUBA;TICRR;PSMC3;PSMA6;CEP57;CSNK1E;PSMD13;HAUS6;PSMB1;PSMC6;PSMD6;HSP90AA1;CDC25B;E2F1;PLK4;PSMA5;PSMB4;HJURP;PSMB3;PSMD7;PSMC5;RPS27A;PSMA2;HMMR;PSMD12;PSMC2;NDE1;PSMC1;ADRM1;PSMB5
RA_Signaling_by_Hedgehog%R-MMU-5358351	0.375764	0.583097	-0.532357	-1.0695	368	109	IFT140;GSK3B;NUMB;DYNC2H1;SEL1L;IFT122;HHAT;PRKACB;EVC;TTC21B;RPGRIP1L;WDR19;IFT172;SPOP;DZIP1;SUFU;SMURF2;EVC2;ARRB1;TUBA1A;PRKAR2B;ADCY9
RA_CD28_dependent_PI3K/Akt_signaling%R-MMU-389357	0.376623	0.583097	-0.600633	-1.09707	318	26	MAPKAP1;MTOR;AKT3;PIK3R3;PDPK1
RA_Downstream_signaling_of_activated_FGFR1%R-MMU-5654687	0.377029	0.583097	-0.627343	-1.10812	301	18	GAB1;FRS2;FLRT1;PIK3R1;SOS1
RA_DDX58/IFIH1-mediated_induction_of_interferon-alpha/beta%R-MMU-168928	0.376543	0.583097	0.421563	1.03986	60	24	TBK1;HSP90AA1;IRF3;RPS27A;AGER;NFKBIB;HMGB1;TAX1BP1;RELA
BP_animal_organ_regeneration%0031100	0.201258	0.583824	0.52604	1.27222	31	22	CCND1;CAD;NOTCH1;CXCL12;ATIC;BAK1;ACE;CCL2;LIF
BP_binding_of_sperm_to_zona_pellucida%0007339	0.201342	0.583824	0.494412	1.24359	29	25	CCT4;CCT5;CCT2;CCT3;CCT8;CCT7;TCP1;UBAP2L;CCT6A
BP_axon_development%0061564	0.200692	0.583824	-0.663105	-1.22314	173	27	EPB41L3;ANK3;BORCS5;BORCS7;L1CAM;GPM6B
BP_calcineurin-NFAT_signaling_cascade%0033173	0.202276	0.585535	-0.718904	-1.23591	159	15	PPP3CA;PPP3CC;RCAN1;PPP3CB;ADGRB2
KEGG_Fatty_acid_elongation%mmu00062	0.322917	0.585575	-0.607884	-1.13146	278	29	ELOVL5;PPT1;HSD17B12;MBLAC2;TECR;HACD2;ELOVL6;THEM5;HADH;ACAA2;ELOVL7;ELOVL2
KEGG_Selenocompound_metabolism%mmu00450	0.324675	0.585575	-0.665051	-1.14556	249	15	KYAT3;SEPSECS;PAPSS1;PAPSS2;MTR;SCLY;KYAT1
RA_Interleukin-1_family_signaling%R-MMU-446652	0.380952	0.585609	0.363481	1.08681	7	95	PSMD8;PSMA3;PSMB6;PSMC4;PSMA4;PSMA7;UBA52;PSMC3;PSMA6;TBK1;PSMD13;PSMB1;PSMC6;PSMD6;PSMA5;PSMB4;PSMB3;PSMD7;PSMC5;RPS27A;PSMA2;PSMD12;PSMC2;PSMC1;ADRM1;PSMB5;PSMD2;PSMB7;AGER;NFKBIB;GSDMD;UBE2N;HMGB1;IL18;CASP8;PSMA1;RBX1;PSMD3;PSMD11
RA_COPI-independent_Golgi-to-ER_retrograde_traffic%R-MMU-6811436	0.380952	0.585609	-0.595716	-1.09652	327	28	PLA2G4A;RAB6B;AGPAT3;RAB3GAP1;PLA2G6;RAB18
RA_Platelet_calcium_homeostasis%R-MMU-418360	0.380774	0.585609	-0.624574	-1.10323	304	18	ITPR2;ATP2B4;ITPR1;ATP2B1;SLC8A1;ITPR3;SRI
RA_Signaling_by_FGFR%R-MMU-190236	0.382353	0.586582	0.370769	1.04697	25	52	POLR2A;POLR2E;GTF2F1;POLR2F;POLR2H;FGFBP3;HNRNPA1;GALNT3;POLR2D;POLR2G;RPS27A;POLR2I;NCBP1;POLR2C;POLR2L
WP_Oxidative_damage_response%WP1496	0.230769	0.587808	0.447805	1.17148	26	32	APAF1;TNF;TDP2;TRAF1;BAK1;BAG4;PCNA;CYCS
CC_vacuole%0005773	0.40824	0.588115	-0.611309	-1.0798	326	18	GLB1;TBC1D12;TBC1D14;GLB1L2;TTC3;GGH;NAGLU
RA_Mitochondrial_Fatty_Acid_Beta-Oxidation%R-MMU-77289	0.384528	0.588736	-0.589413	-1.09893	337	31	ACAD10;PCCB;ACOT11;ACADL;THEM5;ACBD6;ACADM;ACAD11;DECR1;HADH;ACAA2;DBI
RA_Plasma_lipoprotein_assembly,_remodeling,_and_clearance%R-MMU-174824	0.385699	0.589348	-0.5621	-1.08815	355	46	PCSK6;LMF1;AP2B1;PRKACB;LIPA;NPC1;VLDLR;PRKACA;LIPG;LDLR;MTTP;ABCG1;NCEH1
BP_negative_regulation_of_angiogenesis%0016525	0.204167	0.590007	-0.585394	-1.15595	195	74	PTPRM;AGO1;NF1;ATP2B4;TCF4;GTF2I;PDE3B;ISM1;STAT1;COL4A2;VASH1;ADGRB2;TGFB2;ROCK1;AMOT;THBS1
BP_wound_healing%0042060	0.207188	0.590771	-0.597252	-1.17341	195	66	MACF1;NF1;EPB41L4B;PAK1;FNTB;DCBLD2;EXT1;PPARA;CX3CL1;CNN2;KRT15;ARHGEF19;SDC4;MAP3K1;CELSR1;SRF;SMPD1;ELK3;TGFB2
BP_double-strand_break_repair%0006302	0.207076	0.590771	-0.585747	-1.15789	198	75	WRN;PRKDC;XRCC4;ATM;ATR;TDP1;PARP9;EXD2;DTX3L;XRCC5;EYA3;SMCHD1;SETX;PARP1;NHEJ1
BP_determination_of_adult_lifespan%0008340	0.206208	0.590771	-0.629488	-1.19523	185	41	WRN;TMEM135;HTT;LARGE1;ATM;LIPA;LRRK2;DNAAF3;DMD;TFCP2L1
BP_protein_homooligomerization%0051260	0.208589	0.590771	-0.57319	-1.1501	203	108	NACC2;MICU1;KCTD1;APP;NSF;MPP2;VSTM5;KCTD21;IKZF4;NLRP1B;KCTD17;KCNG4;MAPT;MOSPD2;ALS2;KCTD15;SPAST;ZBTB1;ATL1;KCNC4;ARC;SGTB
BP_regulation_of_catalytic_activity%0050790	0.208383	0.590771	-0.68342	-1.22642	173	21	AP3B1;PRKAG2;FAM3C;BCL2
BP_positive_regulation_of_inflammatory_response%0050729	0.207076	0.590771	-0.584705	-1.15583	198	75	PRKCA;APP;SYK;NEK7;CX3CL1;NLRP1B;STAT5B;NLRP10;PTGER4
BP_homeostasis_of_number_of_cells%0048872	0.208423	0.590771	-0.613348	-1.18553	192	49	AP3B1;EPG5;POC1B;ARSG;CCR4;LIPA;VPS54;BCR;BLVRB;GATA3;ZFPM1
BP_positive_regulation_of_chondrocyte_differentiation%0032332	0.207981	0.590771	-0.692273	-1.23173	171	20	THRB;SOX5;PTGER4;BMPR1B;SMAD3
BP_negative_regulation_of_cell-matrix_adhesion%0001953	0.2075	0.590771	-0.713315	-1.23513	165	16	CASK;NF1
BP_double-strand_break_repair_involved_in_meiotic_recombination%1990918	0.20625	0.590771	-0.716882	-1.2413	164	16	SPIDR;PRDM9;ZCWPW1
BP_chondroitin_sulfate_proteoglycan_biosynthetic_process%0050650	0.207059	0.590771	-0.674062	-1.22707	175	24	XYLT1;CSGALNACT1;PXYLP1;CHSY1;CHST12
BP_positive_regulation_of_stress-activated_MAPK_cascade%0032874	0.208383	0.590771	-0.683085	-1.22582	173	21	TAOK3;EIF2AK2;KLHDC10;TGFB2;TAOK1;SEMA4C;RIPK2
RA_Regulation_of_clotting_cascade%R-MMU-9769739	0.387921	0.59156	-0.590995	-1.08783	333	28	SDC2;ANO6;PROS1;GPC6;GP1BB;GPC1;SDC4;SMPD1;GPC3
BP_positive_regulation_of_proteolysis%0045862	0.210588	0.592411	-0.672006	-1.22333	178	24	ASPH;BTRC;CYFIP2;TBC1D10A;CAPN3;FBXW11;PERP
BP_SCF-dependent_proteasomal_ubiquitin-dependent_protein_catabolic_process%0031146	0.211253	0.592411	-0.59785	-1.17193	198	63	BTRC;GSK3B;FBXL17;MTOR;ATM;FBXL4;FBXW4;FBXL2
BP_triglyceride_metabolic_process%0006641	0.210999	0.592411	-0.646209	-1.21516	187	32	SEL1L;LMF1;LIPA;GK5;CPT1A;SCD1;SCP2
BP_positive_regulation_of_reactive_oxygen_species_metabolic_process%2000379	0.210084	0.592411	0.460531	1.20064	24	31	DCXR;RIPK3;CBR1;LCN2;TRP53;NFE2L2;ROMO1;TGFBR2
BP_positive_regulation_of_protein_secretion%0050714	0.21041	0.592411	-0.628406	-1.1951	189	40	UNC13B;ADAM9;RPH3AL;MYOM1;SYTL4;PTGER4;RAPGEF4;TGFB2;FRMD4A;GOLPH3L;ABCG1;ARF6;DNM1L
BP_positive_regulation_of_apoptotic_signaling_pathway%2001235	0.21	0.592411	0.444851	1.19593	20	41	APAF1;CTSH;TRIM39;FAS;BID;RPS3;TRP73;TRAF7
CC_microtubule_associated_complex%0005875	0.413284	0.592456	-0.603032	-1.07523	335	20	FNTB;SHTN1;PEA15A;LRP8;MAP2;MAP1S;SPTBN5;MAP1B
CC_core_mediator_complex%0070847	0.414404	0.592456	-0.585481	-1.06939	350	26	MED27;MED14
BP_adenylate_cyclase-activating_G_protein-coupled_receptor_signaling_pathway%0007189	0.212435	0.59347	-0.584625	-1.16011	204	81	GNAQ;APP;PRKACB;CALCRL;GPR157;PRKAR2B;PTGER4;ADGRG6;ADORA2B;ADCY9;LPAR3;CXCL9;PRKACA;RAPGEF4;CALCB;ADCY6;TMEM116;ADRB3;S1PR5;VIPR1;GNAI2;LPAR1;ADCY1;GPR68;ADGRF4
BP_cholesterol_metabolic_process%0008203	0.212675	0.59347	-0.606844	-1.17974	197	54	APP;LRP1;FECH;LIPA;LRP5;NSDHL;CCDC3;SULT2A3;SCP2;ABCA5;SMPD1;APLP2;LDLR;MTTP;ABCG1
BP_protein-containing_complex_localization%0031503	0.212531	0.59347	-0.701971	-1.2359	172	18	NACC2;DLG1
BP_blastocyst_development%0001824	0.214286	0.59457	0.498642	1.22049	32	23	CAPN2;PSMC4;EMG1;PSMC3;XAB2;PPP1CC;DAD1;MED21
BP_positive_regulation_of_receptor-mediated_endocytosis%0048260	0.213759	0.59457	-0.700929	-1.23407	173	18	NSF;PPT1;SYNE1;HIP1;SYNJ1
BP_negative_regulation_of_endoplasmic_reticulum_stress-induced_intrinsic_apoptotic_signaling_pathway%1902236	0.214464	0.59457	-0.709109	-1.23026	171	17	LRRK2;OPA1;WFS1;XBP1;CREB3L1;IKBKG
BP_negative_regulation_of_fatty_acid_biosynthetic_process%0045717	0.214464	0.59457	-0.708764	-1.22966	171	17	KAT2B;DCAF5;ERLIN2;WDTC1;ACADL
RA_Toll_Like_Receptor_9_(TLR9)_Cascade%R-MMU-168138	0.392116	0.595391	-0.537633	-1.06744	377	77	MAP2K6;RPS6KA2;USP18;RPS6KA3;PIK3C3;RPS6KA5;MAPK9;IKBKG;MAPK1;FBXW11;MAPK3;FOS;MAPK14;EEA1
RA_Negative_regulation_of_the_PI3K/AKT_network%R-MMU-199418	0.3923	0.595391	-0.540948	-1.0712	376	71	PIP4K2A;PPP2R5E;PPP2R5C;GAB1;IRAK4;PHLPP1;ESR1;IL1RAP;PIP5K1B;AKT3;PIK3R3;IL33;PIK3R1;FGF7
RA_Voltage_gated_Potassium_channels%R-MMU-1296072	0.392771	0.595391	-0.605638	-1.09004	325	22	KCNG4;KCNAB2;KCNC4;KCNH2;KCNH3;KCNH1;KCNH6;KCNQ4;KCNQ5
RA_Mitotic_Prophase%R-MMU-68875	0.393939	0.59598	0.368179	1.04499	25	53	AAAS;NUP35;NUP85;SMC4;NUP88;NCAPG2;EMD;NUP50;SEC13;NUP43;RBM39;NUP54;CCNB1;SET;SMC2;NUP188;NUP62;TPR
BP_phototransduction%0007602	0.216182	0.597391	-0.71154	-1.22325	170	15	PDE6D;CDS2;ARRB1;SLC24A2
BP_protein_localization_to_nucleus%0034504	0.215835	0.597391	-0.614801	-1.1862	198	47	RAP1GDS1;CDKL5;HTT;PIKFYVE
WP_IL_2_signaling_pathway%WP450	0.238994	0.597484	-0.577566	-1.1474	227	74	MTOR;PRKCZ;SYK;ITM2B;PTK2B;PLCB1;GAB2;STAT1;BCL2;STAT5B;JAK2;MAPK9;JAK1;MAPK1;MKNK1;NR3C1;PIK3R1;MAP2K1;MAPK3;CBL;MAPK14
BP_cell_migration_involved_in_sprouting_angiogenesis%0002042	0.217647	0.600466	-0.668922	-1.21771	184	24	GPLD1;ROBO1;PIK3R3;MICALL1;PACSIN2;SRF;ADTRP;EGR3
RA_Coagulation_pathway%R-MMU-9769740	0.39861	0.600666	-0.587726	-1.08552	343	29	SDC2;ANO6;PROS1;GPC6;GP1BB;GPC1;SDC4;SMPD1;GPC3
RA_Peroxisomal_lipid_metabolism%R-MMU-390918	0.398487	0.600666	-0.620781	-1.08863	315	17	ACOX3;HACL1;DECR2;EHHADH;CROT;CRAT
CC_node_of_Ranvier%0033268	0.423707	0.60112	-0.609869	-1.06949	335	17	DLG1;ANK3
CC_cortical_cytoskeleton%0030863	0.425261	0.60112	-0.577103	-1.0659	366	29	EPB41;CAPZB;ACTB;SPTBN1
CC_intraciliary_transport_particle_B%0030992	0.423664	0.60112	-0.616893	-1.0712	332	16	IFT88;IFT172;IFT74;IFT52;IFT22;UBXN10
KEGG_Biosynthesis_of_unsaturated_fatty_acids%mmu01040	0.335609	0.601713	-0.597799	-1.11843	294	31	ELOVL5;ACOX3;HSD17B4;HSD17B12;TECR;SCD1;HACD2;SCP2;ELOVL6;SCD2
BP_centriole_replication%0007099	0.219454	0.602686	-0.673702	-1.21786	184	22	RTTN;POC1B;CDK5RAP2
BP_photoreceptor_cell_maintenance%0045494	0.219512	0.602686	-0.6321	-1.19956	197	38	ADGRV1;BBS2;NPHP3;ARAP1;CEP290;CLCN3;USP45;CROCC;LCA5
BP_hepatocyte_apoptotic_process%0097284	0.219162	0.602686	-0.677122	-1.21512	182	21	STK3;GSK3B;STK4;RB1;DNMT3A;PRKAA2;GSN;ATF7;PRKAA1
CC_site_of_double-strand_break%0035861	0.428571	0.603083	0.332792	0.995053	8	95	RNF169;REV1;RHNO1;INIP;HELLS;RAD51;TIMELESS;RPA2;AIM2;RAD52;RAD54L;ESCO2;WRAP53;TRP53;RFWD3;DDB1;STK38;PNKP
CC_spindle_midzone%0051233	0.430733	0.603083	-0.57235	-1.05338	369	27	APP;MAP9;MAPRE2
CC_COPII-coated_ER_to_Golgi_transport_vesicle%0030134	0.431461	0.603083	-0.570503	-1.07427	383	34	APP;ERGIC1;STX17;SEC23A;LMAN2L;SEC31A;LMAN2
RA_Intracellular_signaling_by_second_messengers%R-MMU-9006925	0.401813	0.603114	-0.514331	-1.04566	398	195	PRKCA;MAPKAP1;SLC38A9;PIP4K2A;PPP2R5E;MTOR;WWP2;TNKS;PRKCE;PRKACB;PPP2R5C;GAB1;MTA3;IRAK4;PHLPP1;ESR1;IL1RAP;PIP5K1B;AKT3
RA_Regulation_of_pyruvate_metabolism%R-MMU-9861718	0.40119	0.603114	-0.596889	-1.08353	336	24	ARMC8;PDK1;GID4;GSTZ1;PDPR;PDP1;GID8;RMND5A
BP_uterus_development%0060065	0.22125	0.603422	-0.704336	-1.21958	176	16	ANTXR2;ITIH5;ESR1;GATA3;TGFB2;WNT7A
BP_oocyte_maturation%0001556	0.22155	0.603422	-0.688221	-1.22095	182	19	RPS6KA2;PTK2B;PLCB1;ASB7
BP_negative_regulation_of_insulin_secretion_involved_in_cellular_response_to_glucose_stimulus%0061179	0.221239	0.603422	-0.709305	-1.21941	174	15	KLF7;PDE3B;PDE1C;TBC1D1
BP_artery_development%0060840	0.220339	0.603422	-0.69038	-1.22478	181	19	CCDC93;BMPR2;PIKFYVE
BP_protein_quality_control_for_misfolded_or_incompletely_synthesized_proteins%0006515	0.22113	0.603422	-0.696822	-1.22684	179	18	FBXL17;ZYG11B;LONP2;OMA1
RA_Signaling_by_the_B_Cell_Receptor_(BCR)%R-MMU-983705	0.403846	0.603793	0.341736	1.02706	20	65	PSMD8;PSMA3;PSMB6;PSMC4;PSMA4;PSMA7;PSMC3;PSMA6;PSMD13;PSMB1;PSMC6;PSMD6;PSMA5;PSMB4;PSMB3;PSMD7;PSMC5;RPS27A;PSMA2;PSMD12;PSMC2;PSMC1;CALM1;ADRM1;NCK1;PSMB5;PSMD2;PSMB7;PIK3CD;NFKBIB
RA_Downstream_signaling_of_activated_FGFR2%R-MMU-5654696	0.403531	0.603793	-0.619434	-1.08626	319	17	GAB1;FRS2;PIK3R1;FGF7;SOS1
BP_protein_localization_to_chromatin%0071168	0.222098	0.603951	-0.63613	-1.20062	198	34	PRKDC;ESR1;MCM9;PARP1;ZMYND8
KEGG_Porphyrin_metabolism%mmu00860	0.341297	0.604754	-0.595394	-1.11393	299	31	COX10;FECH;MMAB;HEPH;BLVRB;EARS2;COX15
KEGG_Glioma%mmu05214	0.339323	0.604754	-0.561592	-1.10095	320	68	PRKCA;CAMK1D;BRAF;MTOR;CDK6;CAMK2D;IGF1R;SOS2;RB1;AKT3;PIK3R3;CAMK2G;PRKCB;MAPK1;PLCG2
MF_semaphorin_receptor_binding%0030215	0.1775	0.60613	-0.705246	-1.24588	141	19	SEMA5A;SEMA4D;SEMA3D;SEMA3C
KEGG_Pyrimidine_metabolism%mmu00240	0.344086	0.606152	0.38083	1.07564	31	48	RRM1;NME1;NT5C3B;CAD;NME4;TYMS;DUT;RRM2;DTYMK
CC_vacuolar_proton-transporting_V-type_ATPase_complex%0016471	0.435345	0.606258	0.428025	0.983975	100	15	TCIRG1;ATP6V0C;ATP6V1F;TMEM199
BP_synaptic_vesicle_transport%0048489	0.225386	0.606299	-0.67178	-1.21439	189	22	HTT;SPG11;DPYSL2;SYNJ1;RAB3GAP1
BP_negative_regulation_of_neuron_apoptotic_process%0043524	0.225253	0.606299	-0.54959	-1.11205	222	176	ATG7;GBE1;ITSN1;BRAF;HIPK2;XRCC4;PPARGC1A;KDM2B;PLXND1;LRP1;CHL1;PPT1;ESR1;PTK2B;WFS1;NR4A3;NTRK2;BCL2;TFAP2B;OXR1;ARRB1;JAK2;XIAP;PDPK1;CPEB4;TOX3;SLC1A1
BP_protein_K63-linked_ubiquitination%0070534	0.225806	0.606299	-0.579459	-1.14546	216	75	ATE1;BTRC;WWP2;UBE2E2;ATM;TRIM12C;RNF213;XIAP;TRIM5;TRIM56;TRIM21;DUSP22;CBL;TRIM30D;SMURF1;UBR2;TRIM65;RNF135;AKTIP;NEDD4;TRIM30A;UBE2G1;TRAF2;HLTF;NAGK
BP_negative_regulation_of_cell-cell_adhesion%0022408	0.225032	0.606299	-0.704852	-1.21175	177	15	NF2;PTK2;JAK2;ABL1;PIK3R1
BP_regulation_of_protein_phosphorylation%0001932	0.225597	0.606299	-0.609563	-1.17646	207	48	RPTOR;EPM2A;MTOR;FER;PHLPP1;L1CAM;CORO1C;SLC1A1;STAT2
BP_heart_looping%0001947	0.223542	0.606299	-0.60985	-1.17878	206	49	C2CD3;MIB1;NPHP3;MICAL2;IFT172;LRP6;SUFU;TBX2;ARL13B;SRF;IFT52
BP_lysosomal_transport%0007041	0.22515	0.606299	-0.67608	-1.21325	187	21	VPS53;LRP1;NPC1;VPS54;PSAP;ALS2;HGSNAT;TMEM106B
BP_endoplasmic_reticulum_calcium_ion_homeostasis%0032469	0.225182	0.606299	-0.686525	-1.21794	185	19	CAMK2D;ITPR1;PSEN2;WFS1;BCL2;KCTD17
RA_SUMOylation%R-MMU-2990846	0.408122	0.606397	-0.522168	-1.05219	401	134	NCOA1;THRB;HERC2;AR;HIPK2;XRCC4;HDAC4;ESR1;MITF;SATB2;PPARA;NUP93;SIN3A;RORA
RA_RHOBTB1_GTPase_cycle%R-MMU-9013422	0.408759	0.606397	-0.598737	-1.07353	335	21	MYO6;PDE5A;RHOBTB1
RA_TGF-beta_receptor_signaling_activates_SMADs%R-MMU-2173789	0.409556	0.606397	-0.576009	-1.07394	359	31	ZFYVE9;ITGB5;TGFBR3;SMURF2;MTMR4;TGFBR1;TGFB2;SMAD2;SMAD3;CBL
RA_DAG1_glycosylations%R-MMU-8931838	0.408397	0.606397	-0.623315	-1.08235	320	16	LARGE1;FKTN;POMT2;DAG1;POMT1;POMGNT2
RA_Citric_acid_cycle_(TCA_cycle)%R-MMU-71403	0.409253	0.606397	-0.588024	-1.071	344	25	SUCLG2;SDHAF3;LYRM4;IDH2
BP_response_to_estrogen%0043627	0.22885	0.607	-0.607647	-1.17276	210	48	ARSB;BCAS3;TBL1X;TRIM25;ESR1;RCAN1;KCNMA1;GATA3;MAPK1;TGFBR1;MME;CITED4;TGFB2;WNT7A;PRKAA1;CTNNA1
BP_calcium_ion_transmembrane_transport%0070588	0.228016	0.607	-0.573169	-1.14689	222	94	ASPH;ATP2C1;TRPM3;CACNA1C;CACNA1D;ITPR2;ATP2B4;ITPR1;ANO6;GAS6;SLC24A3;ATP2B1;RYR1;CACHD1;SLC8A1;TRPV6;CACNA2D3;PKD1;STIM2
BP_embryonic_pattern_specification%0009880	0.228501	0.607	-0.692733	-1.21964	185	18	DISP1;SATB2;LRP6;PGAP1;MEIS2;SMAD2;SMAD3;ERBB4;SMAD5
BP_cellular_response_to_cAMP%0071320	0.228916	0.607	-0.61214	-1.17334	208	44	AKAP7;ITPR2;ITPR1;CRTC1;EEF2K;RAPGEF1;SLC8A1;EZR;GOT1;RAPGEF2;ITPR3;HCN3;AKAP9
BP_temperature_homeostasis%0001659	0.227603	0.607	-0.685526	-1.21617	187	19	FTO
BP_epithelial_cell-cell_adhesion%0090136	0.2275	0.607	-0.702908	-1.21711	181	16	VCL;ITGB5;SRF;CTNNA1;DSG1A;DSG1C
BP_cellular_response_to_UV-B%0071493	0.22756	0.607	-0.70246	-1.20764	179	15	MAP2K6;NLRP1B;MME;MAPK14;DSG1A;DSG1C
BP_synaptic_vesicle_recycling%0036465	0.228824	0.607	-0.702196	-1.20718	180	15	LRRK2;DNAJC6;AP3S2;SYNJ1;SYT1
BP_positive_regulation_of_interleukin-4_production%0032753	0.22973	0.608213	-0.692282	-1.21884	186	18	PRKCZ;SYK;IL1RAP;GATA3;IL33
RA_G2/M_Transition%R-MMU-69275	0.411765	0.608488	0.329429	1.02017	6	141	GTSE1;PSMD8;HAUS3;PSMA3;PSMB6;PSMC4;PSMA4;PSMA7;AJUBA;TICRR;PSMC3;PSMA6;CEP57;CSNK1E;PSMD13;HAUS6;PSMB1;PSMC6;PSMD6;HSP90AA1;CDC25B;PLK4;PSMA5;PSMB4;HJURP;PSMB3;PSMD7;PSMC5;RPS27A;PSMA2;HMMR;PSMD12;PSMC2;NDE1;PSMC1;ADRM1;PSMB5
RA_Toll_Like_Receptor_7/8_(TLR7/8)_Cascade%R-MMU-168181	0.412863	0.608933	-0.534771	-1.06154	397	74	MAP2K6;RPS6KA2;USP18;RPS6KA3;RPS6KA5;MAPK9;IKBKG;MAPK1;FBXW11;MAPK3;FOS;MAPK14
MF_scaffold_protein_binding%0097110	0.179728	0.609226	-0.597473	-1.1859	171	76	BRAF;GSK3B;STK39;KIF1B;ITPR2;SYK;OXSR1;XIAP;P2RY1;PSAP;KRT15;SHANK1;PLCG2;HOMER1;CHRNA7;PHF6;NCK2;MAP2K1;LRP4;ADCY6;MAPK3
BP_positive_regulation_of_intracellular_signal_transduction%1902533	0.230512	0.609339	-0.631156	-1.19713	206	37	LRRK1;RAPGEF6;SEMA4D;PTPRJ;ARHGAP6;ARRB1;JAK2;PLCG2;PLA2G6;ITGAV;EPHA4
BP_enzyme-linked_receptor_protein_signaling_pathway%0007167	0.230958	0.609572	-0.689977	-1.21479	187	18	SYK;LRP1;GAS6;JAK2;JAK1;LRP4
RA_Fanconi_Anemia_Pathway%R-MMU-6783310	0.414634	0.610367	0.394018	1.0117	50	31	EME2;UBE2T;RPA2;USP1;RPS27A;ATRIP;DCLRE1B;FANCI;ERCC1
BP_regulation_of_intracellular_pH%0051453	0.231765	0.610756	-0.662204	-1.20548	196	24	SLC9A9;SLC9A6;MAPK1;SLC4A8;SLC9A7;MAPK3;SLC4A9;HVCN1
BP_tail-anchored_membrane_protein_insertion_into_ER_membrane%0071816	0.232227	0.610805	0.562085	1.24236	48	15	EMC4;EMC3;EMC7;CAML;GET4
BP_synapse_maturation%0060074	0.2325	0.610805	-0.699397	-1.21103	185	16	NFIA
BP_animal_organ_development%0048513	0.232949	0.611042	-0.586785	-1.15637	221	68	INVS;ADGRV1;INSR;DLG5;LRRK2;TGFBR3;FOXP1;GATA3;CELSR1
RA_RND2_GTPase_cycle%R-MMU-9696270	0.418242	0.61214	-0.563684	-1.06808	375	38	KIDINS220;DLG5;PLXND1;PTPN13;FRS2;GOLGA3;PIK3R1;FNBP1;FAM83B;PKP4;DSG1A
RA_Signaling_by_FGFR3%R-MMU-5654741	0.417767	0.61214	-0.594948	-1.07264	347	23	BRAF;GAB1;FRS2;PIK3R1;CBL;SOS1
RA_PI3K_Cascade%R-MMU-109704	0.416974	0.61214	-0.600454	-1.07064	338	20	GAB1;PIK3C3;PDPK1;PIK3R1;FGF7
BP_T_cell_costimulation%0031295	0.234043	0.612969	0.53156	1.20829	43	18	CD80;LGALS8
BP_positive_regulation_of_cytosolic_calcium_ion_concentration%0007204	0.234631	0.613568	-0.571574	-1.14295	228	93	CACNA1C;CCR4;LRP1;ITPR1;ESR1;PTK2B;LRP6;SLC8A1;RIC3;PKD1;PTGER4;JAK2;P2RY1;PLCG2;ABL1;ITPR3;C1QTNF1;CCRL2;CCR9;PLA2G6;SPPL3;ITGAV;CCL28
KEGG_Th1_and_Th2_cell_differentiation%mmu04658	0.351464	0.615571	-0.554432	-1.09434	335	71	MAML2;PPP3CA;MAML3;PPP3CC;STAT1;MAF;STAT5B;JAK2;MAPK9;JAK1;IKBKG;GATA3;MAPK1;PPP3CB;H2-DMB1;MAPK3;FOS;MAPK14;NOTCH3;NFATC2
BP_transmission_of_nerve_impulse%0019226	0.237288	0.616732	-0.680087	-1.20652	195	19	CNTNAP1;PAK1
BP_cellular_response_to_interleukin-7%0098761	0.236967	0.616732	0.56093	1.23981	49	15	HDGF;RAD23B;ATIC;YBX1;HSPD1;HNRNPH1;HMGB1
BP_heart_contraction%0060047	0.23641	0.616732	-0.696504	-1.1974	186	15	EXT2;RPS6KA2;EXT1;TNNI3;SLC1A1;ATG5;DNM1L
BP_hormone-mediated_signaling_pathway%0009755	0.236842	0.616732	0.483424	1.2051	35	24	NR1D2;NR1D1;LATS2
BP_ionotropic_glutamate_receptor_signaling_pathway%0035235	0.237674	0.616794	-0.694464	-1.19389	187	15	APP;PTK2B;GRIK5;CPEB4
RA_Nucleotide_catabolism%R-MMU-8956319	0.422584	0.617313	-0.577828	-1.06346	362	27	DPYD;SAMHD1;ENTPD2;XDH;ENTPD5
BP_positive_regulation_of_proteasomal_ubiquitin-dependent_protein_catabolic_process%0032436	0.239244	0.617715	-0.58561	-1.15406	227	68	ATG7;GSK3B;ZYG11B;PSEN2;FBXW8;LRRK2;SH3RF2;MAPK9;PRICKLE1;PAQR3;DET1;IL33
BP_limb_morphogenesis%0035108	0.240139	0.617715	-0.651376	-1.1963	206	26	NFIA;IFT140;ASPH;RPGRIP1L;LRP6;IQCE;VPS54;LRP5;MEGF8;PRICKLE1
BP_embryonic_hindlimb_morphogenesis%0035116	0.239156	0.617715	-0.658638	-1.19927	203	25	AFF3;LMBR1;RPGRIP1L;LRP6;WNT7A;TRP63;GPC3
BP_T_cell_homeostasis%0043029	0.238532	0.617715	0.450314	1.18039	25	33	TCIRG1;RIPK3;P2RX7;FAS;AIM2
BP_positive_regulation_of_epidermal_growth_factor_receptor_signaling_pathway%0045742	0.240139	0.617715	-0.651477	-1.19649	206	26	CCDC88A;ESR1;RALA;HIP1;ANTXR1;ADAM17;HAP1;FAM83B;SOS1;NEU3;SPRY2;PLAU;PDE6G;MMP9
BP_late_endosome_to_lysosome_transport%1902774	0.240202	0.617715	-0.691873	-1.18944	189	15	VPS41
CC_microvillus%0005902	0.445378	0.617942	-0.530977	-1.04704	423	67	MYO6;DLG1;BBS2;EXOC4;WWOX;MYO1D;LRRK2;ESPN;IQGAP2;KIF13B;PROM2;CLCA1;EZR;TBC1D10A;MYO1B;MYO7A
CC_basal_plasma_membrane%0009925	0.447034	0.617959	-0.531375	-1.03993	421	60	SHROOM4;DLG1;SLC22A5;ANK3;BMPR2;SLC23A2;SLCO3A1
CC_nBAF_complex%0071565	0.449351	0.618886	-0.612091	-1.04794	345	15	ARID1B;ACTB;SMARCA2
RA_Fatty_acid_metabolism%R-MMU-8978868	0.424644	0.619137	-0.522916	-1.05055	416	111	ACAD10;SLC22A5;PCCB;ELOVL5;PRKAG2;ACOX3;ACOT11;PPT1;HACL1;HSD17B12;DECR2;TECR;EHHADH;CPT1A;ACADL;HACD2;ACSF3;CPT2;HPGDS;CROT;ELOVL6;THEM5;ACBD6;ACADM;RXRA;ACAD11;DECR1;LTA4H;CRAT
MF_transcription_regulator_inhibitor_activity%0140416	0.18427	0.620061	-0.637663	-1.20903	163	39	NCOA2;WWP2;TAF3;ID1;ANXA4;SIN3A;ID2;CTNNBIP1;ID3;PKD1;UACA
BP_lung_development%0030324	0.242331	0.620383	-0.561593	-1.12621	236	104	AP3B1;WWP1;ABCA3;NPHP3;IFT88;BMPR2;TSHZ3;LIPA;CUX1;ANXA2;DNAAF3;HPS1;LAMA1;STRA6;FOXP1;ADAMTS2;MME;YWHAZ;FGF7;MOSMO;ELK1;GPC3;SMAD2;ASAH1
BP_positive_regulation_of_signal_transduction_by_p53_class_mediator%1901798	0.241706	0.620383	0.553535	1.22347	50	15	PDCD5;RPL11;RPS15;RPL37;HEXIM1;RPL23;RPS20;KAT5
BP_dephosphorylation%0016311	0.241993	0.620383	-0.66745	-1.20656	203	22	PPP3CA;EPM2A
BP_positive_regulation_of_B_cell_differentiation%0045579	0.242731	0.620474	-0.689939	-1.18611	191	15	ATP11C;SYK;XBP1;STAT5B
BP_calcium-ion_regulated_exocytosis%0017156	0.243142	0.620595	-0.691779	-1.20019	194	17	CACNA1C;STX1B;RAPGEF4;PPP3CB;SNAPIN
RA_Nuclear_Receptor_transcription_pathway%R-MMU-383280	0.426637	0.620858	-0.572085	-1.07269	377	33	THRB;RORC;AR;ESR1;PPARA;NR4A3;NR2C1;RORA
CC_dynein_complex%0030286	0.453184	0.621887	-0.588557	-1.03961	362	18	DYNC2H1
MF_RNA_polymerase_II_core_promoter_sequence-specific_DNA_binding%0000979	0.18625	0.622183	-0.701388	-1.23906	148	19	AR;POU2F1;STAT1;FOS;TAF1;TBPL1;EGR1
BP_alternative_mRNA_splicing,_via_spliceosome%0000380	0.25	0.622304	0.470296	1.18383	34	26	RBM17;SRSF6;DHX9;HNRNPA1;HNRNPM;BCAS2;NCBP1;SRSF1;HNRNPU;SFSWAP;HNRNPUL1;STRAP
BP_positive_regulation_of_calcium_ion-dependent_exocytosis%0045956	0.25158	0.622304	-0.684432	-1.17665	198	15	RPH3AL;STXBP1;SYT1;SYT9;CACNA1G;DOC2G
BP_cellular_response_to_lipopolysaccharide%0071222	0.25	0.622304	0.360143	1.21419	3	161	NR1D1;CD80;CXCL16;CAPN2;HMGCS2;NCL;TNF;AKAP8;AXL;PABPN1;LCN2;OGT;HMGB2;PAF1;EDNRB;HSP90AA1;IRF3;UPF1;MIR26B;MIR200C;CDK4;CTR9;CD14;CCL2;MIR181C;CD200;MIR15A;MIR23B;PLAA;NFKBIB;HADHB;MIR224;TNIP1;PRPF8;MIR24-1;HMGB1;PPARD;SLC7A5;IL18
BP_intracellular_sodium_ion_homeostasis%0006883	0.246973	0.622304	-0.673648	-1.1951	203	19	NR3C2;SCNN1G;SLC8A1;ATP1B1;TESC;SCNN1A
BP_DNA_repair%0006281	0.25	0.622304	0.327922	1.11436	2	176	POLK;ERCC5;REV1;EME2;RRM1;GTF2H1;WDHD1;INIP;CHEK1;ALKBH1;RFC3;NPM1;RAD51;TIMELESS;UBE2T;LIG1;RPA2;RAD9A;XRN2;TICRR;FEN1;MSH6;RRM2;RAD52;ANKLE1;ERCC3;BRCA1;NSMCE4A;RPS3;APEX1;TRP53;POLE;RFC2;DDB1;ERCC6L;UPF1;POLG2
BP_platelet_dense_granule_organization%0060155	0.245283	0.622304	-0.659469	-1.19946	207	23	AP3B1;AP1S3;HPS1;AP3S2;HPS5;AP1B1
BP_regulation_of_circadian_rhythm%0042752	0.250266	0.622304	-0.586524	-1.14799	234	61	ATG7;PRKDC;NPAS2;BTRC;GSK3B;MTOR;PPARGC1A;CRY1;PPARA;ID2;RORA;KDM5B
BP_non-canonical_Wnt_signaling_pathway%0035567	0.252571	0.622304	-0.637459	-1.1853	220	29	SFRP1;TIAM1;TMEM67;CCDC88C;WNT7A;SFRP2
BP_mammary_gland_alveolus_development%0060749	0.251843	0.622304	-0.679527	-1.19639	204	18	AR;PRLR;ESR1;TNFRSF11A;ID2
BP_positive_regulation_of_cell_adhesion%0045785	0.244491	0.622304	-0.58427	-1.15142	232	68	PRKCA;PPP3CA;SDC2;ATM;PTK2;EPB41L4B;PTPRJ;ZFHX3;PREX1;CX3CL1;LAMC1;L1CAM;LAMA1;PTGER4
BP_cholesterol_efflux%0033344	0.250588	0.622304	-0.65491	-1.19221	212	24	SPG11;LIPA;NPC1;SCP2;ABCA5;SMPD1;ABCG1;CARD6
BP_transcription_elongation_by_RNA_polymerase_II%0006368	0.25	0.622304	0.421128	1.14926	17	51	POLR2A;SUPT4A;SUPT5;POLR2E;GTF2F1;POLR2F;POLR2H;PAF1;POLR2D;POLR2G;POLR2I;POLR2C;CTR9;ADRM1;POLR2L
BP_collagen_biosynthetic_process%0032964	0.252475	0.622304	0.535727	1.18909	50	16	PLOD2;ABCG2
BP_lung_alveolus_development%0048286	0.250804	0.622304	-0.593384	-1.15334	233	53	ATXN1;MAN2A1;BMPR2;PSEN2;MAN1A2
BP_negative_regulation_of_endothelial_cell_apoptotic_process%2000352	0.24942	0.622304	-0.648234	-1.19053	214	26	BRAF;SEMA5A;GAS6;PDPK1;GATA3;ABL1
BP_positive_regulation_of_mitotic_cell_cycle%0045931	0.246652	0.622304	-0.628296	-1.18584	220	34	PRKCA;APP;DYNLT3;STAT5B;MEIS2;ABL1
BP_odontogenesis%0042476	0.2471	0.622304	-0.648992	-1.19192	212	26	EDA;MYO5A
BP_regulation_of_angiogenesis%0045765	0.245753	0.622304	-0.632424	-1.18539	216	31	NF1;PLXND1;EGLN1;ID1;PDE3B
BP_neuropeptide_signaling_pathway%0007218	0.251116	0.622304	-0.626381	-1.18222	224	34	GNAQ;SORL1;RAPGEF2;SORT1;PYY;NPR3
BP_negative_regulation_of_SMAD_protein_signal_transduction%0060392	0.251816	0.622304	-0.671639	-1.19154	207	19	LDLRAD4;LRP1;TGFBR3;XBP1
BP_negative_regulation_of_multicellular_organismal_process%0051241	0.251969	0.622304	0.44552	1.14464	31	29	TNFRSF10B;DLL1;FAS;TNFRSF21;AGER;NGFR
BP_response_to_iron_ion%0010039	0.252475	0.622304	0.540992	1.20077	50	16	CCND1;CPOX;MDM2
BP_positive_regulation_of_peptidyl-threonine_phosphorylation%0010800	0.25125	0.622304	-0.686513	-1.18872	200	16	GSK3B;IRGM2;MET;MAPK1;TRIM6;IRGM1;WNK3;WNT5A
BP_regulation_of_DNA_strand_elongation%0060382	0.247525	0.622304	0.549633	1.21995	49	16	INO80E;RUVBL1;ACTR5;ACTL6A;TFPT;RUVBL2;NFRKB;UCHL5;INO80B
KEGG_Nicotinate_and_nicotinamide_metabolism%mmu00760	0.364666	0.622438	-0.587499	-1.10524	321	33	NUDT12;NMNAT3;NNT;AOX1;NUDT13;SIRT5
KEGG_Efferocytosis%mmu04148	0.365657	0.622438	-0.530213	-1.06637	361	138	VPS8;DOCK1;VPS41;ATP11A;ADAM9;XKR4;PTK2;ATP11C;CAMK2D;ELMO1;LRP1;ANO6;GAS6;ATP8A1;LIPA;ITGB5;DNMT3A;PBX1;PROS1;CX3CL1;ADAM10;CAMK2G;CPT1A;PTGER4;ADAM17;JAK2;VPS39;MAPK1;XKR6;CASP7;ARNT
KEGG_Progesterone-mediated_oocyte_maturation%mmu04914	0.36157	0.622438	-0.545888	-1.08322	349	83	BRAF;RPS6KA2;RPS6KA3;PRKACB;IGF1R;MAD1L1;PDE3B;AKT3;RPS6KA6;PIK3R3;ADCY9;MAPK9;CPEB4;MAPK1;PRKACA;CPEB3;PIK3R1;MAP2K1;ADCY6;MAPK3;MAPK14
KEGG_Non-small_cell_lung_cancer%mmu05223	0.363636	0.622438	-0.554998	-1.08802	343	68	PRKCA;BRAF;RASSF5;CDK6;STK4;FHIT;SOS2;RB1;AKT3;PIK3R3;STAT5B;PRKCB;PDPK1;MET;CASP9;MAPK1;PLCG2;PIK3R1;MAP2K1;RXRA;MAPK3
KEGG_Toxoplasmosis%mmu05145	0.357582	0.622438	-0.54564	-1.08729	348	93	MAP2K6;GNAO1;IRAK4;IRGM2;AKT3;STAT1;LAMC1;BCL2;LAMA1;JAK2;XIAP;PDPK1;MAPK9;JAK1;IKBKG;CASP9;MAPK1;LAMA3;TGFB2;H2-DMB1;LDLR;MAPK3;ITGA6;MAPK14;IRGM1;GNAI2;LAMB1
BP_actin_filament_organization%0007015	0.254306	0.623198	-0.554949	-1.11628	250	130	MYO6;CORO7;SHROOM4;MYO5A;DLG1;SHROOM2;MYO1D;PTK2B;RHOBTB1;ARHGAP6;CAP1;RHOBTB2;BCL2;HIP1;SPIRE1;RHOQ;CNN2;CORO1C;GSN;SRF;MTSS1;SH3KBP1;MYO1B;ARPIN;NCK2;MYO7A
BP_regulated_exocytosis%0045055	0.253538	0.623198	-0.656442	-1.19395	214	23	VPS41;SYNGR1;RAB10;RAB11FIP1;VAMP1;CADPS2;STEAP2;RAB11B;CDK5;RAB3A
BP_membrane_protein_ectodomain_proteolysis%0006509	0.254396	0.623198	-0.650677	-1.18478	216	25	ADAM9;PSEN2;APH1C;ERAP1;APH1B;BACE2;SPPL2A;ADAM10;ADAM17
BP_adenylate_cyclase-inhibiting_G_protein-coupled_receptor_signaling_pathway%0007193	0.253796	0.623198	-0.597537	-1.15324	233	48	GNAO1;APP;GRM4;GNAZ;PTGER4;ADGRG6;P2RY1;PSAP;PRKACA;MRGPRB2;NPR3;GABBR1;ADRB3;GNAI2;GNAI1;LPAR1
CC_mitotic_spindle%0072686	0.455838	0.623254	-0.511776	-1.03129	448	138	TBCK;TPPP;KAT2B;CLASP1;TTC28;TBL1XR1;IFT88;MAP9;PARP4;EPB41;TBL1X;CDC14A;MAD1L1;EML2;EML1;ARHGAP6;MAP4;WNK1;DPYSL2;NCOR1;IKBKG;MAPK1;NIN;CKAP5;TFDP2;TUBB4B
BP_muscle_cell_cellular_homeostasis%0046716	0.255611	0.625275	-0.685089	-1.18858	204	17	LARGE1;PFKM;DMD;SRF;APC;LAMP2;ALDOA
BP_cellular_response_to_oxidative_stress%0034599	0.256148	0.62569	-0.562852	-1.12757	249	101	STAU2;KAT2B;PAM;PPARGC1A;FANCC;PRKRA;TRIM25;LRRK2;STK26;SETX;PRKD1;XBP1;STK24;PARP1;FBXO31;PRKAA2;SLC1A1;ARNT;ERMP1;VKORC1L1;ABL1
BP_leukocyte_migration%0050900	0.256579	0.625847	0.470072	1.17181	38	24	AIMP1;TNF;CCL25;MSN;CD34;ITGB7;ITGA3;ICAM1
BP_associative_learning%0008306	0.257559	0.626445	-0.623308	-1.17473	229	33	HTT;APP;PPT1;SPECC1;SHANK1;NR3C1;SRF;ABL1;CHRNA7
BP_peptidyl-tyrosine_dephosphorylation%0035335	0.257557	0.626445	-0.668752	-1.18988	212	20	EPM2A;PTPRJ;PTPN13;PTPRF;UBASH3B
RA_Chromatin_organization%R-MMU-4839726	0.431313	0.62647	-0.513308	-1.03968	426	158	NCOA1;ARID1B;PHF8;NCOA2;PHF21A;JADE3;SMYD3;KDM2B;KDM4B;MTA3;KDM1B;IKZF2;DNMT3A;ACTG1;PRDM9;SMARCA2;KDM4C;FAM124B;KDM5B;SETD7;KDM3B;ZMYND8;PHF20
RA_Aggrephagy%R-MMU-9646399	0.432468	0.626955	-0.620885	-1.06299	332	15	IFT88
RA_Interaction_of_NuRD_complexes_with_transcription_factors%R-MMU-9940951	0.435523	0.627811	-0.584179	-1.04743	357	21	MTA3;IKZF2;ZMYND8;PHF6
RA_Processive_synthesis_on_the_C-strand_of_the_telomere%R-MMU-174414	0.435115	0.627811	-0.611125	-1.06118	341	16	WRN
RA_Formation_of_the_non-canonical_BAF_(ncBAF)_complex%R-MMU-9933947	0.435065	0.627811	-0.6189	-1.0596	334	15	ACTG1;SMARCA2;BRD9;BCL7B;SMARCC1;SS18L1;SS18
BP_calcium_ion_homeostasis%0055074	0.258679	0.628272	-0.623921	-1.1793	230	36	ASPH;TMTC2;WFS1;SLC8A1;TRPV6;CCDC3;SNX10;ITPR3;LETMD1
MF_acyltransferase_activity%0016746	0.189474	0.628398	0.441532	1.18865	17	44	CPT1C;LPCAT4;AGPAT5;HMGCS2;ACAA1B
BP_cell-matrix_adhesion%0007160	0.259336	0.628459	-0.571739	-1.13304	249	82	EDA;ADAM9;RSU1;TIAM1;FREM2;ITGB5;TNS1;ANXA2;L1CAM;LIMS1;SRF;ITGA6;COL5A3;ITGAV;SNED1;ITGA1
BP_melanocyte_differentiation%0030318	0.260599	0.628459	-0.681218	-1.18187	208	17	MYO5A;MITF;HPS1;BCL2
BP_cAMP/PKA_signal_transduction%0141156	0.260599	0.628459	-0.681692	-1.18269	208	17	AKAP7;PTGER4;EZR;PRKACA
BP_androgen_receptor_signaling_pathway%0030521	0.260599	0.628459	-0.679853	-1.1795	208	17	AR;KDM4C;PIAS2;ZMIZ1;FKBP4
BP_RNA_catabolic_process%0006401	0.25974	0.628459	0.482449	1.18085	39	23	EXOSC8;SUPV3L1;DIS3;EXOSC10;RNASEH2A;EXOSC2;EXOSC3;EXOSC1;NCBP1;EXOSC9;EXOSC5;PNPT1;EXOSC7
BP_protein_monoubiquitination%0006513	0.261339	0.629355	-0.5949	-1.14988	241	49	TRIM37;ASCC3;UBE2E2;ATM;TRIM25;ZC4H2;FBXL2;FANCL;UBE4B;TRIM56;MGRN1;TRIM21;CBL
CC_Cul2-RING_ubiquitin_ligase_complex%0031462	0.462651	0.630278	-0.577167	-1.0388	383	22	ZYG11B;ZSWIM6;COMMD1;KLHDC10;ARIH1;CUL2;LRRC75A;ZER1;FEM1C;ZSWIM5
BP_lipid_catabolic_process%0016042	0.262626	0.631562	-0.62718	-1.17937	233	32	TBL1XR1;PLCB4;PPT1;PLCB1;BLVRB;ACADL
BP_NLRP3_inflammasome_complex_assembly%0044546	0.263092	0.631792	-0.678872	-1.1778	210	17	NEK7;IRGM2;CCDC92;UFL1;MAVS;IRGM1;TRIM65;PYCARD
RA_Processing_of_antigen_in_germinal_center_B_cells%R-MMU-9979719	0.43987	0.632883	-0.543731	-1.05259	405	46	KIFAP3;KIF3C;OSBPL1A
BP_regulation_of_cell_migration%0030334	0.265577	0.633133	-0.561608	-1.12506	259	99	VCL;TTBK2;SRGAP2;MACF1;PLXNA2;PLXND1;GNA12;PLEKHG3;GAB1;PLXNA4;TBCCD1;SRCIN1;HACE1;LAMA1;MMP3;AMOTL1;MAP3K1;APC;PLXNA3;FGF7;LAMA3;ROCK1;SPATA13;AMOT
BP_phosphatidylcholine_biosynthetic_process%0006656	0.26625	0.633133	-0.677866	-1.17375	212	16	LPCAT3;CHPT1;PRKAA2;PCYT1A;FGF7;PCYT1B;PRKAA1;CEPT1
BP_outflow_tract_morphogenesis%0003151	0.264232	0.633133	-0.588409	-1.14391	245	54	BMPR2;PLXND1;LRP1;TGFBR3;RYR1;DHRS3;SEMA3C;TBX2;PRICKLE1;ZFPM1;TGFB2;SFRP2;NIPBL;THBS1;BMPR1A;NEDD4;HES1;ATF2
BP_miRNA-mediated_gene_silencing_by_inhibition_of_translation%0035278	0.266022	0.633133	-0.666558	-1.18597	219	20	AGO1;TNRC6B;AGO4;TRIM71;AGO3;LIMD1;ZFP36
BP_postsynapse_organization%0099173	0.264531	0.633133	-0.658728	-1.1908	222	22	ABI2;DLG5;ARHGAP39;ADAM10;HOMER1
BP_plasma_membrane_organization%0007009	0.26625	0.633133	-0.677928	-1.17385	212	16	LARGE1;ANK3;SPTBN1;BAIAP2L1;MTSS1;FAT4;A4GALT;SPTB
BP_protein_palmitoylation%0018345	0.265	0.633133	-0.678306	-1.17451	211	16	HHAT;ZDHHC2;ZDHHC15
RA_Metabolism_of_porphyrins%R-MMU-189445	0.441362	0.633836	-0.605453	-1.06175	349	17	COX10;FECH;BLVRB
WP_Type_II_interferon_signaling_IFNG_%WP1253	0.262972	0.63395	-0.639128	-1.17361	222	26	STAT1;EIF2AK2;JAK2;JAK1;CXCL9;IRF9;STAT2;IRF4;IFIT2
WP_Delta_Notch_signaling_pathway%WP265	0.26046	0.63395	-0.569513	-1.13276	248	76	MAML2;GSK3B;NUMB;APP;POFUT1;MAML3;FHL1;PSEN2;APH1B;SIN3A;ADAM10;NCOR1;ADAM17;JAK2;MAPK1;ZFPM1;PIK3R1
BP_regulation_of_the_force_of_heart_contraction%0002026	0.2675	0.634336	-0.677114	-1.17244	213	16	PRKCA;PDE5A
BP_regulation_of_release_of_sequestered_calcium_ion_into_cytosol%0051279	0.2675	0.634336	-0.677104	-1.17243	213	16	PRKCE;PTK2B;PRKD1;UBASH3B;ATG5;TMEM38A
KEGG_Peroxisome%mmu04146	0.378519	0.636437	-0.544503	-1.076	362	75	NUDT12;HMGCLL1;ACOX3;PXMP4;HSD17B4;HACL1;PEX14;DECR2;EHHADH;XDH;PEX7;SCP2;MPV17L;IDH2;NUDT13;PEX1;CROT;MVK;SOD2;PEX26;CRAT;GSTK1;MPV17;IDH1
KEGG_Fluid_shear_stress_and_atherosclerosis%mmu05418	0.380182	0.636437	-0.528957	-1.06236	375	133	SDC2;MAP2K6;MAP2K5;PRKCZ;PTK2;BMPR2;MAP3K5;GSTT3;ACTB;AKT3;ACTG1;HSP90B1;BCL2;PIK3R3;GSTM4;MAPK9;GSTA2;IKBKG;ACVR2A;PRKAA2;GPC1;SDC4;BMPR1B;PIK3R1;PRKAA1;KLF2;FOS;MAPK14;ITGAV;MGST3;RAC3;BMPR1A;GSTT1
KEGG_AGE-RAGE_signaling_pathway_in_diabetic_complications%mmu04933	0.379098	0.636437	-0.540025	-1.0761	369	93	PRKCA;COL4A6;PRKCZ;PLCB4;PRKCE;PLCB1;AKT3;STAT1;BCL2;COL4A5;PIK3R3;STAT5B;JAK2;PRKCB;MAPK9;MAPK1;TGFBR1;PLCG2;COL4A2;PIK3R1;PLCD1;TGFB2;SMAD2;SMAD3;MAPK3
RA_Azathioprine_ADME%R-MMU-9748787	0.444976	0.636942	0.420688	0.967644	92	17	NME1;IMPDH2;SLC29A2;IMPDH1
RA_Signaling_by_BMP%R-MMU-201451	0.446026	0.636942	-0.572236	-1.04225	375	25	BMPR2;TGFBR3;SMURF2;ACVR2A;BMPR1B;SMURF1;BMPR1A;SMAD5;UBE2D1;SMAD9;SMAD6
RA_Aquaporin-mediated_transport%R-MMU-445717	0.445264	0.636942	-0.590169	-1.0523	361	20	PRKACB;GNG12;GNG4;PRKAR2B;GNG7;PRKACA
BP_neural_crest_cell_development%0014032	0.269461	0.637629	0.483231	1.16494	44	21	PDCD6;SNAI2;SOX8;NOLC1;SOX10;RDH10
BP_nuclear-transcribed_mRNA_catabolic_process,_nonsense-mediated_decay%0000184	0.269637	0.637629	-0.644937	-1.17433	229	25	CTIF;SMG6
BP_regulation_of_cell_morphogenesis%0022604	0.270332	0.638388	-0.632649	-1.17353	235	28	EFNA5;CAPZB;AGO4;SH3D19;ZMYM4;ARC;RAC3;PDZD8;CSF1R
BP_oligodendrocyte_differentiation%0048709	0.271605	0.63874	-0.623115	-1.17173	241	32	TPPP;EXOC4;PTPRJ;SOX5;NTRK2
BP_cardiac_muscle_tissue_development%0048738	0.270859	0.63874	-0.663131	-1.17988	223	20	MTOR;LARGE1;BMPR2
BP_unsaturated_fatty_acid_biosynthetic_process%0006636	0.27125	0.63874	-0.67516	-1.16906	216	16	ELOVL5;DECR2;SCD1;ELOVL6;SCD2;ELOVL7;ELOVL2;ARMC5;SCD4
BP_acyl-CoA_metabolic_process%0006637	0.271981	0.638744	-0.644144	-1.17288	231	25	ACACA;ACADSB;ACOT11;ACACB;EHHADH;OXSM
BP_phospholipase_C-activating_G_protein-coupled_receptor_signaling_pathway%0007200	0.273114	0.638764	-0.576598	-1.12966	256	65	GNAQ;ITPR1;DGKI;ESR1;PLCB1;GPR157;ANO1;PRKD1;P2RY1;MRGPRB2;PLCD1;NPR3;PRKD3;DGKH;GNA14;RASGRP4;LPAR1;GPR68;CCK;EDN2;OPRL1;WNT5A;PLCH2;PLCB3;ORAI1;OXTR;GRPR
BP_antibacterial_innate_immune_response%0140367	0.273067	0.638764	-0.67559	-1.1721	218	17	MTOR;IRGM2;IL33;YWHAZ;PPP3CB;IRGM1;MPEG1;TFEB;RASGRP4
BP_generation_of_neurons%0048699	0.273067	0.638764	-0.675629	-1.17217	218	17	NFIA;LRP6
CC_kinetochore%0000776	0.470588	0.638777	0.326011	1.0079	7	136	ZFP207;DSN1;CDT1;CENPA;ZWINT;CENPW;PLK5;BUB3;PLK2;ZWILCH;CENPT;NDC80;MAD2L1;NUP85;ZW10;SPC25;PHF10;INCENP;BIRC5;LRWD1;SKA3;HJURP;SPAG5;CDC20;KNSTRN;ANAPC16;GTF2B;CENPH;CENPE;NDE1;HNRNPU;SEC13;NUP43;MTCL1;PINX1;SMC1A;AHCTF1;BRD7;NUF2;ACTL6A;PLK3;XPO1;KIF2C;CHMP2A;SMARCE1;PRPF4B;TEX14;PMF1;CENPF
BP_sodium_ion_transport%0006814	0.275	0.640265	0.396188	1.08799	21	48	COMMD3;SCN1B;SLC4A11;CPOX;TMEM43;SCN3B
BP_potassium_ion_transmembrane_transport%0071805	0.275258	0.640265	-0.561262	-1.11761	266	89	SLC9A9;STK39;LARGE1;SLC24A3;OXSR1;WNK1;SLC12A6;KCNG4;SLC9A6;TMCO3;KCNAB2;TMEM175;KCNN1;SLC9A7;SLC24A2;KCNC4;KCNT2;HCN3;KCNJ2;KCNH2;TMEM38A;KCNH3;ATP1B3;KCNU1;KCNH1;KCNK13;HCN2;SLC12A9;KCNH6;KCNN2;KCNQ4
BP_cholesterol_biosynthetic_process%0006695	0.274286	0.640265	-0.629837	-1.17113	239	29	LIPA;SC5D;NSDHL;TM7SF2;MVK;HSD17B7;FDFT1;LSS;NPC1L1;DHCR7
BP_positive_regulation_of_phosphorylation%0042327	0.275208	0.640265	-0.653354	-1.18108	231	22	PRKCZ;INSR;GRB10
CC_euchromatin%0000791	0.476923	0.640909	0.3263	0.941493	30	56	POLR2A;ALKBH1;RBMXL1;PRDX1;TRNP1;OGT;EXOSC10;VDR;RRP1B;CBX3;UHRF1;EXOSC3;EXOSC5;CTR9;CECR2;KMT2E
CC_transport_vesicle%0030133	0.476503	0.640909	-0.538849	-1.03452	435	43	ANKRD27;YIPF1;APH1C;APH1B;BLOC1S5;WFS1;ARFGEF3;IL33;CNST;NPTX1
CC_nuclear_pore%0005643	0.477273	0.640909	0.318927	0.95143	20	70	AAAS;UBE2I;NUP35;NUP85;RANBP1;RAN;NUP88;RANBP3;NXF1;NUP50;SEC13;NUP43;AHCTF1;NUP54;CHMP2A
BP_programmed_cell_death%0012501	0.276316	0.640977	0.453901	1.1315	41	24	NRADD;EDA2R;P2RX7;HTRA2;PPIF;BID;IRF3;HTRA1
BP_regulation_of_multicellular_organismal_development%2000026	0.27625	0.640977	-0.672452	-1.16437	220	16	IL34;BMPR2;SEMA3D;ADGRG6;TGFBR1
BP_positive_regulation_of_tyrosine_phosphorylation_of_STAT_protein%0042531	0.27673	0.641065	0.482866	1.16781	43	22	TNFRSF18;ARL2BP;IL31RA;TNFSF18
BP_positive_regulation_of_bone_mineralization%0030501	0.277162	0.641195	-0.605347	-1.14939	249	41	ADGRV1;BMPR2;ANO6;ATP2B1;SLC8A1;GPM6B;ACVR2A;BMPR1B;RXRA;SMAD3
MF_protein_dimerization_activity%0046983	0.217611	0.642	-0.567794	-1.14651	214	121	NCOA1;NPAS2;PPP3CA;BTRC;NCOA2;EPM2A;ANO6;TCF4;ID1;MITF;USF3;HPS1;ANO1;MXD4;ID2;ID3;STAT5B;SREBF2;MXI1;MYCL;ARNT;FBXW11;SRF;CCDC88C;PPP3CB;BOK;ARNT2;MLXIP;MESP2;CLOCK
MF_core_promoter_sequence-specific_DNA_binding%0001046	0.204878	0.642	0.507007	1.19724	41	18	POLR2A;MMP12;NPM1;TRP53;SNAPC3
MF_G-protein_alpha-subunit_binding%0001965	0.218642	0.642	-0.643688	-1.19816	189	30	ADGRV1;CCDC88A;IGF1R;RIC8B;LPAR3;CCDC88C;SASH1;IGF2R;GPSM2
MF_protein_serine/threonine_kinase_inhibitor_activity%0030291	0.214031	0.642	-0.658495	-1.20341	179	26	RPTOR;PRKCH;DEPTOR;LRP6;PREX1;WNK1
MF_nuclear_androgen_receptor_binding%0050681	0.209436	0.642	-0.649764	-1.21034	181	29	AR;PRMT2;KDM4C;PIAS2;PRKCB;FOXP1;NSD1;TRIM68;WIPI1;PKN1
MF_phosphatidylinositol-4,5-bisphosphate_binding%0005546	0.215481	0.642	-0.586775	-1.16432	205	75	MAPKAP1;TRPM3;PARD3;SYT3;PLCB1;ANXA2;AMER1;APBA1;COMMD1;SCIN;SNX21;GSN;MYO1B;PLCD1;SYT1;KCNJ2;SYT9;ANXA8
MF_RNA_stem-loop_binding%0035613	0.2	0.642	0.554149	1.25186	46	15	DAZAP1;EIF4A3;DHX9;DDX56;FMR1;CSDE1;RC3H2
MF_chloride_channel_activity%0005254	0.214541	0.642	-0.655439	-1.19269	179	25	CLCN5;TTYH3;ANO1;APOL7A;CLCA1;CLCN3
MF_RNA_polymerase_binding%0070063	0.196629	0.642	0.500591	1.22948	34	22	WDHD1;STOM;PABPN1;DHX9;BRCA1;PPIB;ANP32B;PER2;TCERG1;PHRF1;RRN3;YTHDC2
MF_protein_carrier_activity%0140597	0.205006	0.642	-0.659054	-1.19927	171	25	IFT140;IFT122;WDR19;WFS1;STX1B
MF_extracellular_matrix_structural_constituent_conferring_tensile_strength%0030020	0.201835	0.642	-0.648368	-1.21184	175	32	COL4A6;COL12A1;COL4A5;COL23A1;COL4A2;COL5A1;COL5A3;COL9A3;COL6A6;COL8A2;COL3A1;COL6A1;COL4A4
MF_protein-disulfide_reductase_activity%0015035	0.201031	0.642	0.488883	1.19113	38	20	GFER;TXNL1;SCO2;TXN1;CHCHD4;COA6
MF_RNA_nuclease_activity%0004540	0.211634	0.642	-0.68189	-1.21448	170	20	DIS3L2;DIS3L;SAMHD1
MF_phosphatidylinositol-4-phosphate_binding%0070273	0.217993	0.642	-0.643284	-1.19694	188	31	PLEKHA5;SNX24;LANCL2;PLA2G4A;OSBPL8
MF_potassium_channel_regulator_activity%0015459	0.208766	0.642	-0.64641	-1.20275	180	31	DLG1;PRKCZ;KCNG4;KCNAB2;KCNIP3;AKAP9
MF_molecular_carrier_activity%0140104	0.215809	0.642	-0.692357	-1.22176	171	18	DISP1;SERINC5;TCN2;GSTA2;PLEKHA8;PLEKHA3
MF_phosphatidylinositol_phosphate_binding%1901981	0.198773	0.642	-0.678317	-1.2147	161	21	SNX24;DENND1B;ARHGAP32;DENND1A;ANKFY1;SNX10;SNX21;PLCD1
MF_membrane_insertase_activity%0032977	0.211982	0.642	0.515751	1.2102	45	17	EMC4;MTCH2;EMC3;EMC7;TIMM9;TIMM10
BP_extracellular_matrix_assembly%0085029	0.278129	0.64209	-0.678376	-1.16623	219	15	GAS6;HAS3;PRICKLE1;GPM6B;DAG1;HAS1
BP_regulation_of_neuronal_synaptic_plasticity%0048168	0.278302	0.64209	-0.647071	-1.17691	235	23	GSK3B;ZDHHC2;CAMK2G
RA_MAP2K_and_MAPK_activation%R-MMU-5674135	0.451004	0.642848	-0.569145	-1.03955	381	26	VCL;ACTB;ACTG1;ARRB1;MAPK1;IQGAP1;MAP2K1;MAPK3
BP_regulation_of_long-term_neuronal_synaptic_plasticity%0048169	0.279042	0.642928	-0.653586	-1.17289	232	21	APP;NF1;SYNGR1;SYNGAP1
KEGG_Hepatocellular_carcinoma%mmu05225	0.386707	0.643803	-0.523308	-1.05788	383	161	PRKCA;ARID1B;BRAF;GSK3B;MTOR;CDK6;PBRM1;GAB1;IGF1R;SOS2;RB1;GSTT3;ACTB;AKT3;LRP6;ACTG1;PIK3R3;LRP5;GSTM4;PRKCB;GSTA2;WNT5B;MET;MAPK1;TGFBR1;TCF7L2;PLCG2;APC;PIK3R1;ELK1;TGFB2;MAP2K1;WNT7A;APC2;SMAD2;SMAD3;DPF3;MAPK3
RA_Vasopressin_regulates_renal_water_homeostasis_via_Aquaporins%R-MMU-432040	0.452926	0.644387	-0.601084	-1.04375	355	16	PRKACB;GNG12;GNG4;PRKAR2B;GNG7;PRKACA
RA_FCERI_mediated_MAPK_activation%R-MMU-2871796	0.454198	0.644996	-0.600536	-1.0428	356	16	MAPK9;FOS;VAV2;SOS1;GRAP2;VAV3;PLCG1;PAK2;JUN
BP_eye_development%0001654	0.281285	0.645478	-0.609344	-1.15864	253	39	ATF6;IFT88;FREM2;PBX1;MEIS2;BMPR1B;TGFB2;PBX4
BP_ureteric_bud_development%0001657	0.281285	0.645478	-0.609337	-1.15863	253	39	DLG1;SFRP1;TSHZ3;BCL2;SDC4;SMAD2;SMAD3;ROBO2
BP_cellular_response_to_forskolin%1904322	0.280549	0.645478	-0.672421	-1.1666	224	17	EFNA5;HDAC8;ADCY6;CREB1;GNAI1;ADCY1
CC_sperm_flagellum%0036126	0.483146	0.646487	-0.514443	-1.02732	472	89	IFT88;NME7;KIF9;ATP2B4;PPP3CC;RPGR;AK1;TUBA1A;MET;ABHD2;PRKACA;TUBB4B;ATP1B1;FHAD1;EFHC1;DNHD1;HVCN1;RNF38;DNAH8;CATSPER2;ATP1B3;KCNU1;EFHB;TTLL3
BP_epithelial_tube_branching_involved_in_lung_morphogenesis%0060441	0.282635	0.646835	-0.651847	-1.16976	235	21	DLG5;TMEM67;EXT1;LAMA1;TBX2;DAG1;ESRP1
BP_p38MAPK_cascade%0038066	0.282532	0.646835	-0.638335	-1.1623	240	25	MAP2K6;MAP3K5;MAP3K4;FBXO31;ATF7;ZFP36;MAPK14;RIPK2;ATF2;NAGK
CC_mitochondrial_membrane%0031966	0.486895	0.6469	-0.501578	-1.01909	482	189	PRKCA;TMEM135;MICU1;RHBDD1;TRAK1;VPS13A;COX10;ABCB7;FECH;LRRK2;REEP1;AGK;CYB5R3;SLC29A3;BCL2;OMA1;STX17;SLC25A15;IVD;RNF144B;ACADL;LYRM7;ALDH18A1;NAT8L;ETFDH;BNIP3;SORD;1600014C10RIK;PLCD1;ELK1;BOK;ACADM;SLC39A9;GABBR1;SLC27A3;ACAD11;MAVS;SLC25A1;DNM1L;PNPLA8;SFXN3;ABCB10;IRGM1
CC_nuclear_chromosome%0000228	0.485448	0.6469	-0.548801	-1.01004	416	27	SPIDR
BP_positive_regulation_of_lamellipodium_assembly%0010592	0.283063	0.646946	-0.638391	-1.17245	243	26	MTOR;ABI2;HDAC4;CYFIP1;PIK3R1;NCKAP1;ATP7A
MF_2_iron,_2_sulfur_cluster_binding%0051537	0.224599	0.647126	0.478064	1.17827	41	21	NFU1;CIAPIN1;CISD2;CISD3;BOLA2
MF_cytokine_binding%0019955	0.224396	0.647126	-0.643301	-1.1983	194	29	PRLR;GHR;TNFRSF11A;ADAM17;LIFR
MF_3'-5'-RNA_exonuclease_activity%0000175	0.222615	0.647126	-0.651006	-1.19886	188	27	DIS3L2;ERI3;PARN;DIS3L;EXD2
RA_Downstream_signaling_of_activated_FGFR3%R-MMU-5654708	0.459288	0.647522	-0.596591	-1.03595	360	16	GAB1;FRS2;PIK3R1;SOS1
RA_Downstream_signaling_of_activated_FGFR4%R-MMU-5654716	0.459016	0.647522	-0.594386	-1.04234	363	17	GAB1;FRS2;PIK3R1;SOS1
RA_Senescence-Associated_Secretory_Phenotype_(SASP)%R-MMU-2559582	0.459368	0.647522	-0.553046	-1.03699	406	33	RPS6KA2;RPS6KA3;CDK6
RA_EPH-ephrin_mediated_repulsion_of_cells%R-MMU-3928665	0.457383	0.647522	-0.577805	-1.04173	380	23	EFNA5;APH1B;VAV2;EFNB2;EPHB1;EPHB6;VAV3;APH1A;LYN
BP_protein_branched_polyubiquitination%0141198	0.284091	0.64756	0.495412	1.14679	49	19	CDC23;ANAPC7;ANAPC16;CDC16
BP_dolichol-linked_oligosaccharide_biosynthetic_process%0006488	0.28375	0.64756	-0.668679	-1.15784	226	16	ALG14;ALG9;ALG6
BP_embryo_development_ending_in_birth_or_egg_hatching%0009792	0.285012	0.647928	-0.664163	-1.16934	231	18	UBR3;KIF1B;STOX2
BP_positive_regulation_of_gluconeogenesis%0045722	0.28489	0.647928	-0.63097	-1.16387	246	27	KAT2B;PRKAG2;PPARGC1A;CRY1;PPARA;PRKACA;TCF7L2
WP_Oxylipins_pathways%WP5140	0.282297	0.650312	0.506349	1.14735	58	16	HPGD;CBR1;PTGS2;DPEP1;GPX1
WP_Exercise_induced_circadian_regulation%WP544	0.284211	0.650312	0.400077	1.07815	26	42	NR1D2;NR1D1;PSMA4;PIGF;SF3A3;CRY2;CBX3;NCOA4
WP_Leptin_insulin_signaling_overlap%WP578	0.276596	0.650312	-0.671513	-1.17734	220	17	INSR;PIK3R3;JAK2;PDPK1
RA_Mitochondrial_protein_degradation%R-MMU-9837999	0.463415	0.65095	-0.52988	-1.03868	436	63	SUCLG2;PDK1;APP;PCCB;OXCT1;FECH
RA_IRS-mediated_signalling%R-MMU-112399	0.463504	0.65095	-0.575014	-1.03099	380	21	GAB1;PIK3C3;PDPK1;PIK3R1;FGF7;SOS1;PIK3R4;PIK3CA;AKT2;PIK3R2
RA_Toll-like_Receptor_Cascades%R-MMU-168898	0.464358	0.650954	-0.514093	-1.03309	455	112	PTPN4;MAP2K6;RPS6KA2;USP18;RPS6KA3;PIK3C3;RPS6KA5;HSP90B1;UNC93B1;MAPK9;IKBKG;CNPY3;MAPK1;TRAF3
BP_centrosome_duplication%0051298	0.287234	0.652109	0.497593	1.13108	53	18	NDC80;BRCA1;SASS6;NDE1;SAC3D1;STIL;USP33;ITGB1BP2;CCP110
RA_Interferon_alpha/beta_signaling%R-MMU-909733	0.466234	0.652386	-0.601569	-1.02992	358	15	USP18
KEGG_beta-Alanine_metabolism%mmu00410	0.398148	0.652599	-0.585569	-1.08993	343	29	DPYD;HIBCH;ACOX3;ALDH6A1;EHHADH;ALDH3B2;ALDH9A1;GADL1;ABAT;ALDH2;ALDH7A1
KEGG_Drug_metabolism%mmu00983	0.4	0.652599	0.352535	1.02434	23	61	CES2E;RRM1;NME1;IMPDH2;GSTO1;NME4;IMPDH1;DUT;RRM2
KEGG_Cellular_senescence%mmu04218	0.400605	0.652599	-0.52386	-1.05662	396	153	PPP3CA;BTRC;MAP2K6;HIPK2;MTOR;ATM;ATR;RASSF5;CDK6;CACNA1D;ITPR2;PPP3CC;ITPR1;MRAS;MCU;RB1;AKT3;RBL2;PIK3R3;MAPK1;TGFBR1;TSC2;LIN52;FBXW11;PIK3R1;ITPR3;PPP3CB;TGFB2;MAP2K1;CAPN1;SMAD2;HIPK3;SMAD3;MAPK3;MAPK14;FOXO1;CDKN2B;RAD9B;NFATC2;RRAS2
KEGG_Inflammatory_bowel_disease%mmu05321	0.396184	0.652599	-0.568148	-1.0798	352	40	RORC;STAT1;MAF;RORA;GATA3;TGFB2;SMAD2;H2-DMB1;SMAD3
BP_circadian_regulation_of_gene_expression%0032922	0.287846	0.652631	-0.580783	-1.13556	269	60	RORC;NPAS2;NCOA2;MYCBP2;NUDT12;PPARGC1A;CRY1;ZFHX3;PPARA;ID2;RORA;NCOR1
BP_negative_regulation_of_cAMP/PKA_signal_transduction%0141162	0.288394	0.653003	-0.636911	-1.15971	245	25	PDE5A;PKIA;PDE3B;PDE8A;PDE1C;PRKAR2B
BP_DNA_repair-dependent_chromatin_remodeling%0140861	0.288863	0.653198	-0.636036	-1.16813	248	26	PRKDC;DTX3L;PARP1
CC_nuclear_periphery%0034399	0.4975	0.653351	-0.569095	-1.00526	397	19	NUP93;MAPT;MAP2;DAG1;SP100
CC_PML_body%0016605	0.494888	0.653351	-0.510122	-1.02195	483	103	WDFY3;HIPK2;MTOR;ATR;HMBOX1;PPARGC1A;TENM2;RB1;KLHL20;NR2C1
CC_ESC/E(Z)_complex%0035098	0.498701	0.653351	-0.585465	-1.00235	383	15	TRIM37;JARID2
CC_histone_acetyltransferase_complex%0000123	0.495238	0.653351	-0.562241	-1.02064	415	24	KAT2B;JADE3;KANSL1L;PHF20
MF_cysteine-type_peptidase_activity%0008234	0.228225	0.653489	-0.611755	-1.17313	206	44	ATG4A;SENP7;ATG4C;SENP8;UFSP1;CTSO;OTULIN;CASP9;CASP7;CAPN3;SENP1
BP_sarcomere_organization%0045214	0.290951	0.653585	-0.625514	-1.1603	253	28	WDR1;MYOM1;FHOD3;ACTG1;MYOM3;CSRP1;TNNT2;CAPN3;NEB;SRF;CSRP2;MYLK3
BP_outflow_tract_septum_morphogenesis%0003148	0.290739	0.653585	-0.636461	-1.15889	247	25	PARVA;BMPR2;ROBO1;SEMA3C;TBX2;TGFB2;ROBO2;BMPR1A
BP_axon_regeneration%0031103	0.290524	0.653585	-0.669202	-1.16102	232	17	CHL1;NREP;BCL2;MTR;JAK2;DAG1;CTNNA1
BP_host-mediated_activation_of_viral_transcription%0043923	0.29	0.653585	0.497824	1.12578	57	17	RRP1B;TFAP4;SMARCB1;ZFP639;CDK9;SNW1;EP300;CTDP1;CCNT1;TAF11
BP_cellular_response_to_heat%0034605	0.290497	0.653585	-0.584331	-1.12945	268	49	XYLT1;MYOF;CLPB;NF1;RASA3;ANO1;SLC52A3;ZFP976;PRKACA
RA_GAB1_signalosome%R-MMU-180292	0.468831	0.654821	-0.600598	-1.02826	360	15	PAG1;GAB1
CC_Golgi_stack%0005795	0.50171	0.655011	-0.538207	-1.00537	439	32	GBF1;NSF;MGAT4A;ICA1;RAB27B;VRK1;LPCAT2;AKAP9;USO1;ZFYVE1
BP_random_inactivation_of_X_chromosome%0060816	0.292035	0.655158	-0.672653	-1.1564	230	15	CDYL;JARID2
MF_phospholipase_binding%0043274	0.230583	0.656164	-0.656195	-1.18276	189	22	PRKCZ;SYK;ARHGAP6;PDPK1;MET;STXBP1
MF_spectrin_binding%0030507	0.232038	0.656254	-0.646616	-1.19077	196	27	ANK3;EPB41;EPB41L2;MYO7A;MYO10;GBP2;SPTBN5;PTPRN;PDE6G;ADD1;CAMSAP3
CC_SCF_ubiquitin_ligase_complex%0019005	0.504762	0.656714	-0.519027	-1.01825	476	64	BTRC;FBXL17;FBXL4;KDM2B;FBXW8;FBXW4;FBXL2;FBXO31;FBXW11;ARIH1;TRIM21;FBXO3;CUL2;FBXO46
CC_replication_fork%0005657	0.507395	0.657864	-0.533072	-0.993888	445	31	WRN
BP_negative_regulation_of_ferroptosis%0110076	0.293632	0.657875	-0.641914	-1.16753	248	23	KAT2B;USP18;SC5D;PRKAA1;SLC25A1;EGLN3;ALDH7A1
KEGG_Signaling_pathways_regulating_pluripotency_of_stem_cells%mmu04550	0.406694	0.658974	-0.525895	-1.05393	400	116	GSK3B;BMPR2;IGF1R;ID1;JARID2;ZFHX3;AKT3;MEIS1;ID2;PIK3R3;ID3;JAK2;WNT5B;JAK1;ACVR2A;MAPK1;LIFR;BMPR1B;APC;PIK3R1;MAP2K1;WNT7A;APC2;SMAD2;SMAD3;MAPK3;DLX5;MAPK14
MF_alpha-actinin_binding%0051393	0.24031	0.659422	-0.695323	-1.20872	185	16	MAGI1;CACNA1C;CACNA1D;PTPRT;DAG1;SYNPO2
MF_mitogen-activated_protein_kinase_binding%0051019	0.237385	0.659422	-0.63334	-1.18375	206	32	STAU2;PLCB4;MICAL2;PTPRJ;MAP3K1;ATF7;ABL1;IQGAP1
MF_calcium_channel_regulator_activity%0005246	0.240275	0.659422	-0.627197	-1.17632	209	34	MICU1;MICU2;RASA3;STIM2;PRKCB
MF_protein_phosphatase_regulator_activity%0019888	0.237557	0.659422	-0.619387	-1.17	209	38	PPP2R5E;PPP2R3A;PPP2R5C;PPP4R4;ANKRD28;PPP6R2;PPP1R7
MF_kinase_activator_activity%0019209	0.237288	0.659422	-0.703722	-1.21178	181	15	ITSN1;VAC14
CC_intermediate_filament_cytoskeleton%0045111	0.511302	0.660652	-0.51693	-1.00402	474	51	CARMIL1;BCAS3;PRKCE;EXD2;SMARCA2;KRT80
BP_nuclear_export%0051168	0.295828	0.661925	-0.670242	-1.15225	233	15	ATXN1;AKAP13
BP_pharyngeal_system_development%0060037	0.29625	0.662	-0.665052	-1.15156	236	16	PLXNA2;TBX2;GATA3;TGFBR1
KEGG_Glyoxylate_and_dicarboxylate_metabolism%mmu00630	0.411415	0.663078	-0.587944	-1.07896	345	26	PCCA;PCCB;ACSS2;ACO1
BP_negative_regulation_of_transforming_growth_factor_beta_receptor_signaling_pathway%0030512	0.298554	0.663645	-0.555749	-1.10602	288	88	LDLRAD4;LRP1;SNX25;GLG1;CD109;PPARA;TGFBR3;RYR1;SMURF2;SIN3A;XBP1;SAP130;MTMR4;TET1;SNX1;ADAM17;PDPK1
BP_positive_regulation_of_translation%0045727	0.298862	0.663645	-0.556545	-1.10626	288	84	CTIF;PRKDC;GSK3B;MTOR;PLD1;FBXW8;PTK2B;RBMS3;EIF4G3;MIF4GD;MAPK1;CPEB3
BP_embryonic_brain_development%1990403	0.298932	0.663645	-0.642487	-1.16144	251	22	IFT140;TTBK2;CC2D2A;PRICKLE2;TMEM94;MEGF8;PRICKLE1
BP_cellular_response_to_ethanol%0071361	0.298932	0.663645	-0.64205	-1.16065	251	22	PRKCE;ITPR2;SLC23A2;DNMT3A
BP_regulation_of_protein_metabolic_process%0051246	0.298144	0.663645	-0.631045	-1.15896	256	26	APP;DNAJC1;EEF2K;TRIM71;SNX12;LDLR;SSH1
RA_PKR-mediated_signaling%R-MMU-9833482	0.476872	0.664836	-0.537584	-1.02759	432	41	MAP2K6;FANCC;DNAJC3;TRIM25;EIF2AK2;HSPA2;MAPT;FANCL;IKBKG;ARIH1;PPP2R5A;MAVS;FANCM;FANCG;DUS2;UBE2L6
CC_exon-exon_junction_complex%0035145	0.516667	0.665297	0.392034	0.941315	92	21	EIF4A3;ACIN1;SAP18;UPF3B;CASC3;UPF1;PNN;THRAP3;SRSF1
CC_keratin_filament%0045095	0.518519	0.665403	0.335747	0.918826	41	47	KRT7;KRT83;KRT36;KRT17;TCHP;KRT74;KRT42;KRT6A
BP_hair_follicle_development%0001942	0.300216	0.665628	-0.582206	-1.12534	277	49	EDA;TRPS1;PSEN2;CD109;NSDHL;CELSR1;APC;TGFB2;TRP63;LRP4;ZDHHC21;TNFRSF19;SOS1;DBI;EDARADD;VANGL2;FOXN1;EDAR;ZMPSTE24;COL6A1;FUZ
BP_regulation_of_translational_initiation%0006446	0.301908	0.667803	-0.611859	-1.15056	268	32	CTIF;MTOR;EIF2AK4;EIF2AK3;EIF2AK2;MIF4GD;BZW2;MKNK1
BP_nucleosome_disassembly%0006337	0.30198	0.667803	0.511005	1.13422	60	16	ATAD2;SSRP1;GRWD1;SUPT16;CEBPG;SMARCE1
MF_calcium-dependent_phospholipid_binding%0005544	0.255788	0.668677	-0.603442	-1.15666	231	43	SYT3;ANXA6;PLA2G4A;ANXA2;ANXA4;MCTP2;SYT11;CPNE3;CPNE8;ESYT3;C2CD5;PCLO;PLCD1;CPNE5;SYT1;SYT9;ANXA8
MF_transmembrane_signaling_receptor_activity%0004888	0.263158	0.668677	-0.556332	-1.12257	259	119	SORCS2;ADGRV1;LMBR1;SORL1;ANTXR2;SEMA4D;CALCRL;TGFBR3;GPR157;TNFRSF11A;ADGRA3;ANTXR1;GABRP;ADGRG6;KREMEN1;LY75;CELSR1;MRGPRB2;BMPR1B;FCAMR;CHRNA7;ADGRB2
MF_signaling_adaptor_activity%0035591	0.269792	0.668677	-0.568952	-1.12893	258	79	DAB1;NF2;ABI2;CDC42SE2;GAB1;WDR59;NOS1AP;NSMAF;NLRP1B;IKBKG;TRAF5;BIN1;TRAF3;WWC2;IRAK2;NCK2;LAMP2;WWC1;MAVS;ARF6
MF_structural_constituent_of_muscle%0008307	0.264851	0.668677	-0.663324	-1.18141	213	20	MYOM1;MYOM3;DMD;JPH1;CSRP1;CAPN3;DAG1;CSRP2
MF_nuclear_receptor_activity%0004879	0.269012	0.668677	-0.609409	-1.14853	236	37	THRB;RORC;NR3C2;AR;NR6A1;ESR1;PPARA;NR4A3;NR2C1;RORA
MF_cytoskeletal_motor_activity%0003774	0.267735	0.668677	-0.618004	-1.15908	233	34	MYO6;MYO5A;MYO9A;MYO1D;KIF13B
MF_phosphotyrosine_residue_binding%0001784	0.2486	0.668677	-0.615869	-1.17025	221	40	SYK;GRB10;PIK3R3;MAPK1;PLCG2;ABL1;PIK3R1;NCK2;MAPK3;VAV2;CBL;SH3BP2;ACP2;RASA1;LDLRAP1;GRAP2;CBLB
MF_iron-sulfur_cluster_binding%0051536	0.267442	0.668677	-0.629581	-1.16406	229	28	NUBPL;DPYD;CDKAL1;ACO1;TYW1;ELP3;AOX1;XDH
MF_RNA_polymerase_II_complex_binding%0000993	0.266667	0.668677	0.419282	1.09563	35	31	ERCC5;SUPT4A;SMYD2;DHX9;PAF1;GTF2B;LLPH;CTR9;HNRNPU
MF_myosin_V_binding%0031489	0.257325	0.668677	-0.682924	-1.19507	201	17	RAB3D;RAB6B;RAB10;RAB27B;TAOK1;RAB27A;NPC1L1;RAB11B;MLPH;RAB11A;RAB3A
MF_microtubule_minus-end_binding%0051011	0.249022	0.668677	-0.697552	-1.20116	190	15	MACF1;CEP290;NIN
MF_3',5'-cyclic-nucleotide_phosphodiesterase_activity%0004114	0.266242	0.668677	-0.67841	-1.18717	208	17	PDE5A;PDE3B;PDE8A;PDE1C
MF_calcium_ion_sensor_activity%0061891	0.258599	0.668677	-0.682485	-1.1943	202	17	MICU1;SYT3;MICU2;SYT11
MF_acetylcholine_receptor_binding%0033130	0.26242	0.668677	-0.679825	-1.18965	205	17	APP;RIC3;JAK2;LY6G6E;NRXN1
MF_protein-membrane_adaptor_activity%0043495	0.248568	0.668677	-0.623393	-1.16932	216	35	VPS8;VPS41;ALG14
MF_NAD+_binding%0070403	0.25345	0.668677	-0.676926	-1.19453	201	18	CRYL1;UXS1;PARP14;EHHADH;ALDH1A1;ALDH1A7;SIRT5
MF_N-acetyltransferase_activity%0008080	0.268041	0.668677	0.451683	1.10049	51	20	NAT10;OGT;SAT1;NAA10;SMARCE1;KAT2A
MF_intracellularly_calcium-gated_chloride_channel_activity%0005229	0.263364	0.668677	-0.690577	-1.18915	201	15	ANO10;ANO6;TTYH3;ANO1;TTYH2;CLCA1
RA_PI5P,_PP2A_and_IER3_Regulate_PI3K/AKT_Signaling%R-MMU-6811558	0.483598	0.668947	-0.524487	-1.02896	456	64	PIP4K2A;PPP2R5E;PPP2R5C;GAB1;IRAK4;ESR1;IL1RAP;PIP5K1B;PIK3R3;IL33;PIK3R1;FGF7
RA_Pyruvate_metabolism%R-MMU-70268	0.48307	0.668947	-0.542458	-1.01714	427	33	ARMC8;PDK1;GID4;GSTZ1;PDPR;PDP1;GID8;RMND5A
RA_Interleukin-3,_Interleukin-5_and_GM-CSF_signaling%R-MMU-512988	0.484199	0.668947	-0.541953	-1.01619	428	33	SYK;RAPGEF1;PIK3R3;STAT5B;JAK2;PRKACA;PIK3R1;YWHAZ;CBL;SOS1;TEC
RA_MET_promotes_cell_motility%R-MMU-8875878	0.481752	0.668947	-0.567633	-1.01776	395	21	PTK2;RAPGEF1;COL5A1;COL5A3
RA_Metabolism_of_cofactors%R-MMU-8978934	0.483461	0.668947	-0.589756	-1.02408	379	16	PDSS2;ACO1
BP_regulation_of_synaptic_transmission,_glutamatergic%0051966	0.303066	0.669336	-0.638162	-1.1607	256	23	OPHN1;DGKI;LRRK2;GRM4;PRKACA;HOMER1;SYT1;HOMER2
BP_positive_regulation_of_oligodendrocyte_differentiation%0048714	0.303529	0.66934	-0.632878	-1.1521	257	24	TENM4;MTOR;IL34;PTPRA
BP_stress_fiber_assembly%0043149	0.304245	0.66934	-0.637225	-1.159	257	23	SORBS1;ITGB5;PTK2B;ARRB1;FAM171A1;SRF
BP_nuclear-transcribed_mRNA_catabolic_process%0000956	0.304245	0.66934	-0.637978	-1.16037	257	23	NBAS;DIS3L2;AGO1;XRN1
KEGG_Citrate_cycle_(TCA_cycle)%mmu00020	0.418331	0.670658	-0.579472	-1.07292	355	28	SUCLG2;ACO1;PCX
MF_proline-rich_region_binding%0070064	0.2725	0.671778	-0.667252	-1.17876	217	19	ITSN1;GAREM1;SH3D19;BAIAP2L1
RA_Phase_I_-_Functionalization_of_compounds%R-MMU-211945	0.487541	0.672348	-0.529406	-1.02486	449	46	NCOA1;NCOA2;ACSS2;BPHL;MAOB;CYP39A1;NQO2;CYP2R1;ALDH1A1;ACSS1;ARNT;CYB5B
BP_positive_regulation_of_cholesterol_efflux%0010875	0.306587	0.673622	-0.639561	-1.14772	255	21	ABCA3;LRP1;EEPD1
BP_keratinization%0031424	0.307143	0.673975	0.446544	1.12404	42	26	KRT7;CDH3;KRT83;SHARPIN;KRT17;KRT74;KRT6A
BP_potassium_ion_import_across_plasma_membrane%1990573	0.307784	0.674515	-0.638298	-1.14545	256	21	KCNJ16;SLC12A6;ATP1B1;KCNJ2;KCNH2;ATP1B3;HCN2
RA_Somatic_hypermutation_of_immunoglobulin_genes%R-MMU-9938024	0.490099	0.674659	0.404934	0.956615	98	19	REV1;RFC3;POLD3;MSH6;PCNA;RFC2;EXO1;RPS27A
MF_flavin_adenine_dinucleotide_binding%0050660	0.276709	0.674937	-0.577576	-1.1297	258	59	ACAD10;ACADSB;ACOX3;MAOB;KDM1B;ACAD12;CYB5R4;CYB5R3;D2HGDH;AOX1;IVD;XDH;ACADL
MF_protein_kinase_A_regulatory_subunit_binding%0034237	0.27599	0.674937	-0.655943	-1.16826	222	20	AKAP7;ARFGEF2;ARFGEF1;PRRC1;PJA2;EZR;PRKACA
WP_IL_9_signaling_pathway%WP10	0.320482	0.67572	-0.629649	-1.14041	265	23	STAT1;STAT5B;JAK1;MAPK1;PIK3R1;MAP2K1;MAPK3
WP_IL_5_signaling_pathway%WP151	0.318134	0.67572	-0.564072	-1.11236	299	65	GSK3B;SYK;PLA2G4A;PTK2B;STAT1;RAPGEF1;STAT5B;JAK2;PRKCB;MAPK9;JAK1;MAPK1;PIK3R1;YWHAZ;ELK1;MAPK3;CBL;MAPK14
WP_Apoptosis_modulation_by_HSP70%WP166	0.315789	0.67572	0.490031	1.11038	65	16	APAF1;FAS;BID
WP_Hypertrophy_model%WP202	0.325347	0.67572	-0.661047	-1.14681	257	15	WDR1;NR4A3;ADAM10
WP_IL_1_signaling_pathway%WP37	0.302928	0.67572	-0.601997	-1.13678	268	36	PRKCZ;IRAK4;IL1RAP;MAPK1;IRAK2;MAP2K1;CAPN1;TOLLIP;MAPK3
WP_Kit_receptor_signaling_pathway%WP407	0.307447	0.67572	-0.569096	-1.11761	288	64	PRKCA;GRB10;MPDZ;MITF;STAT1;STAT5B;JAK2;PRKCB;MAPK1;ABL1;PIK3R1;SH3KBP1;MAP2K1;VAV2;CBL;SOS1;TEC;CISH;RASA1
RA_Signaling_by_TGFBR3%R-MMU-9839373	0.491803	0.675787	-0.58257	-1.02162	389	17	APH1B;TGFBR3;ARRB1;ACVR2A;TGFBR1;TGFB2
RA_Signaling_by_Nuclear_Receptors%R-MMU-9006931	0.492886	0.676059	-0.507786	-1.02268	484	117	NCOA1;KAT2B;NCOA2;PDK1;TBL1XR1;PTK2;TBL1X;GNG12;ESR1;DHRS3;PIK3R3;GNG4;MMP3;GNG7;PDPK1;GATA3;ALDH1A1;FKBP4;PIK3R1;NRIP1
BP_Wnt_signaling_pathway%0016055	0.315628	0.676079	-0.547432	-1.09668	308	98	ROR1;SFRP1;GSK3B;EPM2A;MACF1;MITF;NXN;LRP6;LRP5;PKD1;KREMEN1;PRICKLE1;WNT5B;TCF7L2;APC;WNT7A;LRP4;APC2
BP_cellular_response_to_glucocorticoid_stimulus%0071385	0.315436	0.676079	0.447396	1.12533	46	25	EPHX1;HMGCS2;ZFP747
BP_positive_regulation_of_myoblast_differentiation%0045663	0.3134	0.676079	-0.598456	-1.13814	282	40	PBRM1;MAP3K5;ZFHX3;ACTB;PLCB1;SMARCA2;CXCL9;PIK3R1;DPF3;MAPK14;HIF1AN;ARID2
BP_phospholipid_biosynthetic_process%0008654	0.310142	0.676079	-0.635629	-1.1561	262	23	MBOAT1;PLD1;HEXB;CHPT1;FGF7;CEPT1;SH3GLB1
BP_protein_localization_to_membrane%0072657	0.313747	0.676079	-0.601381	-1.14126	282	38	AP3B1;LARGE1;TIAM1;ZDHHC15;WDR19;ANO1
BP_response_to_nutrient%0007584	0.314655	0.676079	-0.573971	-1.11425	291	55	ARSB;DPYD;OXCT1;BCKDHB;PPARA;MAF;XBP1;ACACB;AGL;CPT1A;MAPT;SCD1;LIPG
BP_regulation_of_pH%0006885	0.31497	0.676079	-0.632577	-1.13518	262	21	SLC9A9;KCNJ16;SLC9A6;SLC9A7
BP_defense_response_to_Gram-negative_bacterium%0050829	0.313747	0.676079	-0.601135	-1.1408	282	38	DROSHA;APP;IRGM2;MR1;PRKD1
BP_negative_regulation_of_transcription_elongation_by_RNA_polymerase_II%0034244	0.3125	0.676079	0.470029	1.08803	54	19	SUPT4A;VHL;HNRNPU;HEXIM1;NELFE;SIRT6;NELFA;PPP1CA;RNF8
BP_synaptic_vesicle_exocytosis%0016079	0.315461	0.676079	-0.661457	-1.14758	252	17	UNC13B;STX1B;CPLX2;SYT1;SNAPIN
BP_vascular_endothelial_growth_factor_signaling_pathway%0038084	0.31	0.676079	0.484286	1.09517	61	17	VEGFD;MYO1C;PIK3CD
BP_hematopoietic_stem_cell_differentiation%0060218	0.311981	0.676079	-0.636079	-1.14985	262	22	SFRP1;CDK6;XRCC5;EXT1;MLLT3;SRF;UFL1;FBXO21
BP_positive_regulation_of_wound_healing%0090303	0.316032	0.676079	-0.621461	-1.14633	273	27	PTK2;PRKCE;ACTG1;ARFGEF1;PTGER4
BP_regulation_of_presynapse_assembly%1905606	0.315981	0.676079	-0.642716	-1.14022	260	19	APP;NTNG2;IL1RAP;WNT7A;ARF6;NRXN1;NLGN2
BP_negative_regulation_of_NLRP3_inflammasome_complex_assembly%1900226	0.311721	0.676079	-0.662546	-1.14947	249	17	IRGM2;FBXL2;LAMP2;IRGM1;ZNFX1;TRIM65;TRIM30A;ABHD8;SIRT2;IGTP
BP_face_development%0060324	0.311377	0.676079	-0.634963	-1.13947	259	21	BRAF;MAPK1;SRF;MAP2K1;MAPK3;CHD7;WNT5A;RARG
BP_regulation_of_centrosome_duplication%0010824	0.3125	0.676079	0.468494	1.08448	54	19	NPM1;NAT10;PDCD6IP;XPO1;CHMP2A
BP_mRNA_cis_splicing,_via_spliceosome%0045292	0.3125	0.676079	0.469781	1.08746	54	19	RBM17;RBM22;SART1;CLNS1A;CWC15;SF3B1;PRPF8;PRPF4B;CACTIN;WBP4;SF3A1;PRPF40A;SLU7
BP_response_to_oxygen_levels%0070482	0.315436	0.676079	0.44815	1.12722	46	25	NPPB;MIR26B;MIR15A;MIR221;DPM1;MIR711;MIR30E;MIRLET7G;MIRLET7E;MIR222
CC_intermediate_filament%0005882	0.529345	0.67654	-0.527302	-0.988719	468	33	MYO5A;MACF1;KRT80
CC_XY_body%0001741	0.532595	0.67654	-0.554185	-0.988136	432	20	SCML2;ATR;DNMT3A;ZCWPW1
CC_apicolateral_plasma_membrane%0016327	0.532595	0.67654	-0.553992	-0.987793	432	20	MPDZ;PRICKLE2
BP_developmental_process%0032502	0.317297	0.677933	-0.617242	-1.14496	276	28	MAST2;PPARGC1A;RB1;ZFP873
RA_Signaling_by_TGF-beta_Receptor_Complex%R-MMU-170834	0.495228	0.678054	-0.520974	-1.01916	466	61	PARD3;PRKCZ;ZFYVE9;ITGB5;TGFBR3;SMURF2;MTMR4;TGFBR1;TGFB2;SMAD2;SMAD3;CBL
RA_RAF_activation%R-MMU-5673000	0.496847	0.678172	-0.580803	-1.01852	393	17	PPP2R5E;PPP2R5C;KSR1;JAK2
RA_IGF1R_signaling_cascade%R-MMU-2428924	0.49709	0.678172	-0.543971	-1.00115	426	27	GAB1;PIK3C3;PDPK1;PIK3R1;FGF7;SOS1;PIK3R4;PIK3CA;AKT2;PIK3R2
MF_transcription_corepressor_activity%0003714	0.283702	0.678501	-0.537268	-1.09007	281	183	SCAI;KCTD1;HIPK2;TBL1XR1;TRERF1;CDYL;HDAC4;TBL1X;PARP14;PARP9;PARP10;MTA3;CBFA2T2;TCF4;CDYL2;ID1;CABIN1;JAZF1;PEX14;SIN3A;ID2;IRF2BP2;PBXIP1;KDM5B;ID3;NCOR1;PHF24;PIAS2;RBFOX2;ZMYND8;LIMD1;NSD1;KCTD15;ZFPM1
MF_translation_regulator_activity%0045182	0.284224	0.678501	-0.683798	-1.17748	217	15	PRKCH;EIF2AK3;CPEB4;CPEB3
MF_molecular_function_activator_activity%0140677	0.280095	0.678501	-0.633177	-1.15218	234	25	APP;PTK2;NEK7;MAP3K9;MET
MF_3',5'-cyclic-AMP_phosphodiesterase_activity%0004115	0.284818	0.678501	-0.664596	-1.17277	226	18	PDE5A;PDE3B;PDE8A;PDE1C;PRUNE1;PDE4A;PDE4C
MF_lipase_activity%0016298	0.28553	0.678501	-0.677607	-1.17793	220	16	LDAH;LIPA;DAGLB;LIPG;LYPLA1
CC_Cul3-RING_ubiquitin_ligase_complex%0031463	0.536585	0.679313	-0.508008	-0.995337	505	62	KLHL5;DEPDC5;IVNS1ABP;SPOP;KLHL20;RHOBTB2;GAN;KCTD17;KLHL7;KLHL36;KLHL29;ARIH1
MF_phosphoprotein_binding%0051219	0.288817	0.679421	-0.582715	-1.12922	265	49	MTOR;EPB41;RB1;PDE3B;LRP11;ARRB1;UBASH3B;TOX3;FKBP4;PIK3R1;PHF6;IGF2R;GRB14
MF_microtubule_motor_activity%0003777	0.288864	0.679421	-0.591764	-1.13498	261	45	KIF16B;KIF1B;KIF9;KIF3C;KIF26B;KIF13B;STARD9;KIF3B;KIF21A;KIF13A
CC_transmembrane_transporter_complex%1902495	0.538889	0.67994	0.385104	0.924676	96	21	SLC3A2;SLC7A8;SLC7A5;SLC30A1
BP_positive_regulation_of_Rac_protein_signal_transduction%0035022	0.319226	0.680405	-0.640309	-1.13927	263	20	CDKL5;CAMK2D;LAMA1;DAG1;LRP4
BP_pattern_specification_process%0007389	0.320269	0.680405	-0.603166	-1.14007	285	36	C2CD3;ASPH;ACVR2A;APC;SYNGAP1;TRP63;APC2;SMAD2
BP_positive_regulation_of_protein_ubiquitination%0031398	0.319749	0.680405	-0.561384	-1.10875	305	72	GSK3B;MYCBP2;RASSF5;CRY1;LRRK2;WFS1;AMER1;ARRB1;XIAP;COMMD1;MAPK9;PRICKLE1
BP_signaling%0023052	0.320449	0.680405	-0.656317	-1.13867	256	17	CACNA1C;APPL2;CACNA1D;GRM4;ACVR2A;TGFB2
BP_platelet_formation%0030220	0.320449	0.680405	-0.65814	-1.14183	256	17	WDR1;PTPRJ;ZFPM1;SRF
RA_SLC-mediated_transport_of_organic_anions%R-MMU-9955298	0.500615	0.680436	-0.56381	-1.0053	406	20	SLC44A1;SLCO3A1;SLC16A2;SLC16A7
RA_Toll_Like_Receptor_4_(TLR4)_Cascade%R-MMU-166016	0.503561	0.680436	-0.509396	-1.01952	494	94	PTPN4;MAP2K6;RPS6KA2;USP18;RPS6KA3;RPS6KA5;MAPK9;IKBKG;MAPK1;TRAF3;FBXW11;MAPK3;FOS;MAPK14
RA_Synthesis_of_PA%R-MMU-1483166	0.502315	0.680436	-0.538645	-0.996771	433	30	LCLAT1;GPD1L;PLA2G4A;GPD2;AGPAT3
RA_Plasma_lipoprotein_remodeling%R-MMU-8963899	0.503896	0.680436	-0.583081	-0.99827	387	15	PCSK6;LMF1
RA_Signaling_by_PDGF%R-MMU-186797	0.504983	0.680436	-0.530386	-1.00773	455	39	PDGFC;RAPGEF1;STAT5B;COL4A2;PIK3R1;NCK2;COL5A1;COL5A3;COL9A3;SOS1;RASA1;COL6A6;PDGFB;COL3A1;THBS3;COL6A1;PIK3CA;STAT5A;PIK3R2
RA_IRS-related_events_triggered_by_IGF1R%R-MMU-2428928	0.504132	0.680436	-0.549657	-1.00396	426	26	GAB1;PIK3C3;PDPK1;PIK3R1;FGF7;SOS1;PIK3R4;PIK3CA;AKT2;PIK3R2
RA_Signaling_by_Hippo%R-MMU-2028269	0.5	0.680436	0.411273	0.945464	115	15	LATS2;MOB1B;SAV1
KEGG_Amino_sugar_and_nucleotide_sugar_metabolism%mmu00520	0.430995	0.680438	-0.562887	-1.06022	380	34	GALK2;PGM2;GNE;UXS1;HK1;HEXB;UGP2
KEGG_Other_glycan_degradation%mmu00511	0.431169	0.680438	-0.622132	-1.07163	331	15	MANBA;GLB1;HEXB;MAN2C1;ENGASE;FUCA1;FUCA2;HEXA;NEU3
KEGG_Hepatitis_B%mmu05161	0.430303	0.680438	-0.520202	-1.04651	425	139	PRKCA;CREB3L2;BRAF;MAP2K6;IFIH1;IRAK4;SOS2;RB1;PTK2B;AKT3;STAT1;BCL2;PIK3R3;STAT5B;CREB3L1;JAK2;PRKCB;MAPK9;JAK1;IKBKG;CASP9;MAPK1;TRAF3;TGFBR1;MAP3K1;PIK3R1;YWHAZ;STAT2;ELK1;TGFB2;MAP2K1;SMAD3;MAPK3;FOS;EGR3;MAPK14
BP_positive_regulation_of_calcium_ion_transport%0051928	0.320958	0.680639	-0.631239	-1.13278	267	21	CACNA1D;ITPR1;ATP2B1;WFS1;STIM2;LPAR3;HOMER1
WP_Selenium_metabolism_selenoproteins%WP108	0.332966	0.681066	-0.582033	-1.11384	301	42	EEFSEC;POU2F1;SEPSECS;CREM;SELENBP1
RA_GPVI-mediated_activation_cascade%R-MMU-114604	0.506388	0.681127	-0.5393	-0.992677	435	28	SYK;PIK3R3;PDPK1;PLCG2;PIK3R1;RHOB;VAV2
BP_cytokine-mediated_signaling_pathway%0019221	0.322086	0.681951	-0.544337	-1.09116	314	106	EDA;PRLR;FER;GHR;IRAK4;IL1RAP;STAT1;CX3CL1;STAT5B;JAK2;JAK1;TRAF5;LIFR;IIGP1;SLC1A1;PIK3R1;DUOX1;TNFRSF19;FOSL1;FBXO21
BP_positive_regulation_of_ruffle_assembly%1900029	0.322377	0.681951	-0.661686	-1.13754	254	15	MTOR;COBL;CYFIP1
RA_TNFR1-induced_proapoptotic_signaling%R-MMU-5357786	0.507937	0.68201	0.396399	0.94241	95	20	TNF;SHARPIN;BIRC2;USP4
BP_tRNA_modification%0006400	0.322854	0.682113	-0.637206	-1.13375	266	20	GTDC1;CDKAL1;NSUN6;B3GNTL1;TRDMT1;DTWD2
BP_protein_localization_to_mitochondrion%0070585	0.323367	0.682351	-0.597642	-1.13639	291	39	AP3B1;MIPEP;RALA;IMMP2L;HK1;OMA1
RA_Antimicrobial_peptides%R-MMU-6803157	0.509259	0.682586	0.416624	0.938666	109	16	LCN2;DEFB1;ATOX1;PDZD11;S100A8;PGLYRP3;PGLYRP1
CC_catenin_complex%0016342	0.542857	0.682656	-0.567563	-0.971704	417	15	CDH4;CDH13;APC;APC2;CTNNA1
RA_TP53_Regulates_Metabolic_Genes%R-MMU-5628897	0.510383	0.682739	-0.527423	-1.01132	466	42	SLC38A9;MTOR;PRKAG2;SESN3
RA_RND1_GTPase_cycle%R-MMU-9696273	0.511161	0.682739	-0.526684	-0.997196	457	36	KIDINS220;DLG5;CCDC88A;PTPN13;RASAL2;FRS2;PIK3R1;FAM83B;PKP4
RA_Extracellular_matrix_organization%R-MMU-1474244	0.512639	0.683519	-0.496623	-1.005	506	161	PRKCA;SDC2;SNTB1;UTRN;COL4A6;COL12A1;CAPN5;MMP15;ITGB5;COL20A1;DMD;COL4A5;ADAM10;SNTB2;MMP3;COL23A1;SDC4;COL4A2;CAPN3;ADAMTS2;DTNB;COL5A1;TGFB2;DAG1;CAPN1
MF_metalloendopeptidase_activity%0004222	0.292887	0.685385	-0.561956	-1.11353	279	78	ADAM9;MIPEP;NLN;MMP15;TRABD2B;LMLN;ADAMTS17;OMA1;ADAMTS6;ADAM10;IDE;MMP3;ADAM17;ADAM32;ADAMTS2;MME;TLL1
BP_negative_regulation_of_translational_initiation%0045947	0.325581	0.685388	-0.59495	-1.13127	293	39	RPTOR;MTOR;DEPDC5;EIF2AK4
BP_blood_vessel_morphogenesis%0048514	0.328108	0.685388	-0.601205	-1.13307	292	33	SYK;MEIS1;LRP5;LAMA1;SLC1A1;AMOT;THBS1;SOS1;RASA1;EFNB2;NEDD4;PDGFB;FOXN1
BP_motile_cilium_assembly%0044458	0.328306	0.685388	-0.622559	-1.14338	282	26	ULK4;CC2D2A;AHI1;DNAAF3;CFAP43;SPATA6;INTU;CEP128
BP_regulation_of_translation%0006417	0.327957	0.685388	-0.571752	-1.10991	304	51	MSI2;GTDC1;APP;DNAJC1;B3GNTL1;ACO1;CEP112;CPEB4;CPEB3;CYFIP1
BP_endoplasmic_reticulum_unfolded_protein_response%0030968	0.328679	0.685388	-0.570609	-1.1093	305	54	ATF6;TMTC4;EIF2AK4;DNAJC3;EIF2AK3;WFS1;EIF2AK2;XBP1;EDEM3;EDEM2;PIAS2;CREB3L1;ERMP1;VAPB
BP_regulation_of_ERK1_and_ERK2_cascade%0070372	0.329227	0.685388	-0.600575	-1.13188	293	33	TIAM1;NF1;SYK;TGFBR3;L1CAM;FRS2;ZDHHC17;YWHAZ;MAP2K1
BP_fibroblast_growth_factor_receptor_signaling_pathway%0008543	0.328904	0.685388	-0.593971	-1.12941	296	39	KIF16B;EXT1;TRIM71;TBX2;FRS2;FLRT1;FGF7;IQGAP1;FAT4
BP_mRNA_destabilization%0061157	0.325986	0.685388	-0.622775	-1.14377	280	26	FTO;MAPK9;RIDA;SENP1;ROCK1
BP_protein_K27-linked_ubiquitination%0044314	0.326169	0.685388	-0.660603	-1.13568	257	15	ATE1
BP_positive_regulation_of_double-strand_break_repair%2000781	0.327833	0.685388	-0.586359	-1.12123	297	43	SPIDR;ATM;PBRM1;MGMT;ACTB;SMARCA2;SPIRE1;ZCWPW1
BP_regulation_of_tumor_necrosis_factor-mediated_signaling_pathway%0010803	0.32875	0.685388	-0.652167	-1.12925	262	16	SYK;EXT1;OTULIN
WP_Striated_muscle_contraction%WP216	0.345519	0.685957	-0.611541	-1.12295	292	26	MYOM1;ACTG1;DMD;TNNI3;TNNT2;ACTN4;NEB
WP_Dravet_syndrome_Scn1a_A1783V_point_mutation_model%WP5298	0.344529	0.685957	-0.570721	-1.10777	317	54	MAPKAP1;EPB41L3;MTOR;STX8;MAOB;SLC16A7
KEGG_Histidine_metabolism%mmu00340	0.439336	0.689735	-0.605265	-1.05753	343	18	MAOB;HNMT;ALDH3B2;ALDH9A1;ALDH2;ALDH7A1
BP_positive_regulation_of_dendrite_extension%1903861	0.332147	0.690109	-0.628714	-1.13654	279	22	SYT3;SLC23A2;CPNE5;SYT1;SH3GLB1;ITSN2;SMURF1
BP_anterior/posterior_pattern_specification%0009952	0.332305	0.690109	-0.547793	-1.09318	322	90	SFRP1;HTT;HIPK2;IFT88;BMPR2;PBX1;LRP6;MLLT3;CTNNBIP1;LRP5;ACVR2A;TGFBR1;CELSR1;APC;ARC;SFRP2;SMAD2;TSHZ1
BP_bone_resorption%0045453	0.332943	0.690593	-0.622184	-1.1329	283	25	LRRK1;RAB3D;EXT1;PTK2B
CC_lysosomal_lumen%0043202	0.55119	0.690825	-0.53707	-0.974944	462	24	IDS;SCARB2;HEXB;NSG1;HGSNAT;IDUA;ACP2;HPSE;GUSB;HEXA;NAGLU
MF_cysteine-type_endopeptidase_activity%0004197	0.298588	0.691705	-0.578491	-1.12103	274	49	ATG4A;SFRP1;ATG4C;USP20;USP49;CTSO;USP34;CASP9;CASP7
MF_voltage-gated_calcium_channel_activity%0005245	0.29733	0.691705	-0.634998	-1.14455	244	22	CACNA1C;CACNA1D;RYR1;CACHD1;CACNA2D3
BP_regulation_of_cytokine_production%0001817	0.334755	0.693508	-0.564038	-1.10282	313	60	ZBTB20;ZFP287;SKINT6;GATA3;TRAF3;ZBTB37;ZFPM1;ZBTB1;IQGAP1;ZBTB25;SPHK2;SKINT11;SKINT1;SKINT5;ANKRD2;ZBTB34;SKINT7;GPAM;SPHK1;PATZ1;VTCN1;SKINT4;ZBTB12;ZFP3
MF_E-box_binding%0070888	0.302326	0.693741	0.402575	1.09154	38	35	NR1D1;MYBBP1A;USF1;SNAI2;CIART;PRMT5
MF_MAP_kinase_activity%0004707	0.302477	0.693741	-0.675893	-1.16386	231	15	NLK;MAPK9;MAPK1;MAPK3;MAPK14
BP_regulation_of_postsynaptic_membrane_potential%0060078	0.33646	0.694546	-0.620125	-1.12915	286	25	NR3C2;ANO6
BP_regulation_of_presynaptic_cytosolic_calcium_ion_concentration%0099509	0.337772	0.694546	-0.633667	-1.12417	278	19	CACNA1D;ERC1;P2RY1
BP_negative_regulation_of_tumor_necrosis_factor-mediated_signaling_pathway%0010804	0.338922	0.694546	-0.621737	-1.11573	282	21	GAS6;RFFL;ANXA4;XIAP;CCDC3
BP_neurogenesis%0022008	0.338115	0.694546	-0.543851	-1.08688	329	95	NFIA;ETV6;HTT;TRAK1;DAGLA;CDK5RAP2;ULK4;TACC1;NPC1;NAV2;FGF11;TUBA1A;MEGF8;DAGLB;TBX2;NAV1;SLC1A1;BTBD2;FGF7;HAP1;FAT4
BP_tricarboxylic_acid_cycle%0006099	0.337587	0.694546	-0.616485	-1.13222	290	26	SUCLG2
BP_antigen_processing_and_presentation%0019882	0.336	0.694546	-0.606878	-1.12844	293	29	AP3B1;EXT1;UNC93B1;RAB10;PSAP;RAB8B;H2-DMB1;RAB27A;RAB4A
BP_T_cell_proliferation%0042098	0.338583	0.694546	0.424325	1.09019	42	29	TNFRSF4;P2RX7;CXCL12;CRIP3;MSN;EBI3;IL23A;TNFSF4;RASGRP1
BP_positive_regulation_of_cholesterol_biosynthetic_process%0045542	0.338922	0.694546	-0.622357	-1.11684	282	21	SEC14L2;SREBF2;SCP2;MAPK1;PAQR3;PRKACA;ABCG1;GNAI1
BP_response_to_zinc_ion%0010043	0.336562	0.694546	-0.636373	-1.12897	277	19	PAM;GSK3B;D2HGDH;SOD2;LTA4H;HVCN1;KHK;GGH
RA_DNA_Damage/Telomere_Stress_Induced_Senescence%R-MMU-2559586	0.522619	0.695083	-0.549207	-0.996975	438	24	ATM;RB1;CABIN1
RA_Cholesterol_biosynthesis%R-MMU-191273	0.523132	0.695083	-0.541288	-0.985881	440	25	SC5D;NSDHL;SREBF2;TM7SF2;MVK;HSD17B7;FDFT1;LSS;DHCR7
BP_antigen_processing_and_presentation_of_exogenous_peptide_antigen_via_MHC_class_II%0019886	0.34134	0.695322	-0.655474	-1.12686	269	15	PIKFYVE;UNC93B1;H2-DMB1
BP_negative_regulation_of_G1/S_transition_of_mitotic_cell_cycle%2000134	0.34106	0.695322	-0.583291	-1.11099	308	42	DLG1;FHL1;RB1;CTDSPL;BCL2;PRMT2;RBL2
BP_calcium-dependent_cell-cell_adhesion%0016339	0.340992	0.695322	-0.627459	-1.11641	281	20	CDH4;ATP2C1
BP_adherens_junction_organization%0034332	0.340992	0.695322	-0.626869	-1.11536	281	20	CDH4;NUMB;SPECC1L;CDH13;ADAM10
BP_ceramide_metabolic_process%0006672	0.340451	0.695322	-0.624638	-1.12917	286	22	CERK;ASAH2;PSAP;SMPD1;PLPP2;ACER1
BP_negative_regulation_of_BMP_signaling_pathway%0030514	0.342362	0.696572	-0.574236	-1.10541	315	46	SFRP1;SORL1;HIPK2;SMURF2;MTMR4;TCF7L2;ABL1;SFRP2;TWSG1;NBL1;GPR155;SMURF1
BP_intracellular_glucose_homeostasis%0001678	0.342857	0.696748	0.430565	1.08382	47	26	NR1D1;KLF15
BP_positive_regulation_of_ubiquitin-dependent_protein_catabolic_process%2000060	0.343714	0.697331	-0.611214	-1.12743	297	27	MTOR;PTK2;PTK2B
BP_peroxisome_organization%0007031	0.34398	0.697331	-0.640298	-1.12732	279	18	TMEM135;PEX14;PEX7;PEX1
BP_autophagosome_maturation%0097352	0.344371	0.697331	-0.581908	-1.10836	311	42	EPG5;UVRAG;SNX14;PIK3C3;STX17;TECPR1;VPS39;SNAPIN;LAMP2;IRGM1;LIX1L
RA_Binding_and_Uptake_of_Ligands_by_Scavenger_Receptors%R-MMU-2173782	0.52799	0.698512	-0.570057	-0.989871	414	16	LRP1;HSP90B1;APOL7A
RA_O-glycosylation_of_TSR_domain-containing_proteins%R-MMU-5173214	0.528455	0.698512	-0.533007	-0.981093	454	28	B3GLCT;ADAMTS17;ADAMTS6;ADAMTS2;THSD4;ADAMTS3;ADAMTSL3;ADAMTS15;ADAMTS7;ADAMTSL4;ADAMTSL1;SPON2;ADAMTS10
RA_Signaling_by_Type_1_Insulin-like_Growth_Factor_1_Receptor_(IGF1R)%R-MMU-2404192	0.527294	0.698512	-0.533262	-0.981562	453	28	GAB1;PIK3C3;PDPK1;PIK3R1;FGF7;SOS1;PIK3R4;PIK3CA;AKT2;PIK3R2
CC_Cul4-RING_E3_ubiquitin_ligase_complex%0080008	0.559905	0.699416	-0.52773	-0.961187	471	25	DCAF6;DCAF5;DCAF17;WDTC1;DET1;AMBRA1
MF_scavenger_receptor_activity%0005044	0.306931	0.700471	0.450115	1.08159	61	19	CXCL16;MEGF6
MF_acetyltransferase_activity%0016407	0.30875	0.701151	-0.650568	-1.14928	246	19	KAT2B;ELP3
BP_positive_regulation_of_mitochondrial_fission%0090141	0.346698	0.70121	-0.622499	-1.13222	293	23	IRGM2;MCU;RALA;SPIRE1;RALBP1;BNIP3;DNM1L;DDHD1;IRGM1
BP_positive_regulation_of_cell-cell_adhesion%0022409	0.347568	0.702137	-0.62118	-1.12292	292	22	MAGI1;KIF26B;L1CAM;ITGA6;PKP1;MYO10;MEX3B;ITGAL;WNT5A;PDE4D
KEGG_Ovarian_steroidogenesis%mmu04913	0.449664	0.702311	-0.553297	-1.05167	401	39	INSR;PRKACB;IGF1R;PLA2G4A;CYP17A1;ADCY9;PRKACA;CYP2J6;ADCY6;LDLR;HSD17B7
MF_phosphatidylcholine_binding%0031210	0.315594	0.702744	-0.642467	-1.14426	254	20	NF1;SCARB2;PITPNM2;ESYT3;PCYT1A;PCYT1B
MF_cholesterol_transfer_activity%0120020	0.31465	0.702744	-0.659125	-1.15342	246	17	GRAMD1B;NPC1;SCP2;STARD4;MTTP;ABCG1;GRAMD1C
MF_translation_initiation_factor_binding%0031369	0.317073	0.702744	0.427021	1.08051	51	24	EIF3B;RPS24;EIF3M;EIF2B5;EIF3C;EIF2S2;ZPR1;POLR2D;POLR2G;RPS3A1;EIF4EBP1;EIF2B4;RPS19
MF_chloride_transmembrane_transporter_activity%0015108	0.311167	0.702744	-0.653779	-1.15368	247	18	CLCN5;CLCN3;SLC1A1;SLC4A8;CLCN6
MF_pattern_recognition_receptor_activity%0038187	0.313676	0.702744	-0.651569	-1.14978	249	18	IFIH1;TRIM12C;NLRP1B;TRIM5
WP_Notch_signaling_pathway%WP29	0.361233	0.703042	-0.572215	-1.09835	327	43	KAT2B;NUMB;MAML3;DTX3L;PSEN2;APH1B
WP_Amino_acid_metabolism%WP662	0.369748	0.703042	-0.543907	-1.08	351	72	PPM1L;HIBCH;HNMT;HIBADH;MCCC1;PCX;EHHADH;PRODH;CBS;GOT1;ALDH1A1;ALDH18A1;ACSS1;MPST;ACADM
WP_IL_4_signaling_pathway%WP93	0.368757	0.703042	-0.555326	-1.08878	346	60	PRKCZ;PTK2;GRK3;STAT1;JAK2;JAK1;MAPK1;PIK3R1;ELK1;MAPK3;CBL;MAPK14;PRKD3;SOS1;RASA1;BCL2L1;ATF2
MF_cyclin-dependent_protein_serine/threonine_kinase_activity%0004693	0.323256	0.703524	-0.611015	-1.12973	277	28	CDKL5;CDKL2;CDK6;CDK14;CDK7
MF_laminin_binding%0043236	0.321002	0.703524	-0.62518	-1.14029	268	24	ADAM9;PLEKHA2;ACHE;ADGRG6;GPC1;DAG1;THBS1;ITGA6;LGALS3
MF_protein_serine/threonine_kinase_binding%0120283	0.323009	0.703524	-0.584343	-1.11613	291	42	GSK3B;APP;NSF;PRKCE;PRKCH;LRP1
MF_alpha-tubulin_binding%0043014	0.323529	0.703524	-0.592465	-1.11914	285	38	TTLL7;PPARGC1A;DIP2B;SLC6A2;TBCEL;DNAL1;FAM110C;SPAST;TAOK1;NCALD;DLEC1;EFHC1;WIPF3
RA_Epigenetic_regulation_by_WDR5-containing_histone_modifying_complexes%R-MMU-9917777	0.537099	0.703848	-0.516216	-0.980808	484	39	KAT2B;TBL1XR1;TBL1X;TASP1
RA_RHO_GTPase_Effectors%R-MMU-195258	0.534413	0.703848	-0.492848	-0.999328	527	184	SCAI;DIAPH2;AR;NCOA2;SRGAP2;PPP2R5E;CLASP1;NF2;PTK2;ABI2;CYFIP2;PPP1R12B;PPP2R5C;DAAM1;LIMK1;PIK3C3;MAD1L1;IQGAP2;PAK3;RHOQ;ITGB3BP;PDPK1;CYFIP1;CKAP5;SRF;ABL1;RHPN2;YWHAZ;NCKAP1;IQGAP1;ROCK1;GOPC;TAOK1;CTNNA1;RHOB
RA_Cellular_response_to_heat_stress%R-MMU-3371556	0.536585	0.703848	0.300282	0.905955	21	71	AAAS;HSPA4L;NUP35;HSPA14;RPA2;NUP85;BAG4;HSP90AA1;RPS19BP1;NUP88;HSBP1;HSPA9;DNAJB6;NUP50;SEC13;NUP43;VCP;DNAJC2;NUP54;MLST8;BAG3;NUP188;NUP62;TPR;RPA3
RA_Acyl_chain_remodelling_of_PE%R-MMU-1482839	0.536285	0.703848	-0.552668	-0.985432	435	20	MBOAT1;PLA2G4A;LPCAT3
RA_Signaling_by_Insulin_receptor%R-MMU-74752	0.534984	0.703848	-0.506801	-0.984351	496	51	GRB10;GAB1;PIK3C3;ATP6V0E2;PTPRF;ATP6V0A1;PDPK1;MAPK1;PIK3R1;ATP6V0D1;FGF7;MAPK3
CC_clathrin-coated_vesicle_membrane%0030665	0.565463	0.70402	-0.510557	-0.957322	500	33	AP3B1;ATP6V0E2;DENND1A;HIP1;SYT11;AP1B1;ATP6V0A1;ATP6V0D1;ARC
BP_positive_regulation_of_smooth_muscle_cell_migration%0014911	0.34933	0.704029	-0.594567	-1.12218	312	34	PTK2;HDAC4;CAMK2D;BCL2;STAT5B;PTGER4;RAPGEF4
BP_positive_regulation_of_release_of_cytochrome_c_from_mitochondria%0090200	0.348993	0.704029	0.438181	1.10215	51	25	BAX;FAS;BAK1;BID;TRP53
BP_positive_regulation_of_immunoglobulin_production%0002639	0.352201	0.704514	0.441281	1.06724	55	22	TNFRSF4;TNF;CLCF1;PHB2
BP_mismatch_repair%0006298	0.355502	0.704514	-0.619401	-1.10207	293	20	WRN;MLH3
BP_peptidyl-tyrosine_phosphorylation%0018108	0.353004	0.704514	-0.564583	-1.09836	328	57	PTPN4;FER;PTK2;INSR;SYK;PTK2B;HK1;JAK2;JAK1
BP_chloride_transmembrane_transport%1902476	0.353187	0.704514	-0.55209	-1.0879	337	73	ANO10;CLCN5;ANO6;SLC6A2;TTYH3;ANO1;SLC12A6;TTYH2;GABRP;APOL7A;CLCA1;CLCN3;SLC1A1;SLC4A8
BP_neutral_amino_acid_transport%0015804	0.352273	0.704514	0.446428	1.0334	61	19	SLC1A5;SLC3A2;SLC7A8;SLC38A5;SLC7A5
BP_positive_regulation_of_calcineurin-NFAT_signaling_cascade%0070886	0.351351	0.704514	-0.638242	-1.1237	285	18	PPP3CA;PPP3CC;CAMTA1
BP_cartilage_development%0051216	0.354669	0.704514	-0.556323	-1.09634	337	68	NFIA;CREB3L2;BBS2;EVC;SOX5;CSGALNACT1;SATB2;FBXW4;CHSY1;PKD1;ADGRG6;GATA3
BP_mammary_gland_development%0030879	0.355769	0.704514	0.400703	1.06052	36	37	NME1;HOXB9;GSDMA3
BP_melanosome_organization%0032438	0.354491	0.704514	-0.617361	-1.10788	295	21	LYST;AP3B1;SHROOM2;PIKFYVE;BLOC1S5;BACE2
BP_response_to_radiation%0009314	0.355	0.704514	0.466566	1.0551	70	17	SNAI2;ITGB1;TXN1;SMC1A;PLK3;MBD4
BP_protein_K6-linked_ubiquitination%0085020	0.352201	0.704514	0.44012	1.06443	55	22	UBE2T;UBE2J2;UBE2S;BRCA1;RNF25;RNF167
BP_filopodium_assembly%0046847	0.355217	0.704514	-0.611521	-1.11348	302	25	FGD4;ARHGEF4;SRGAP2;VSTM5
BP_protein_destabilization%0031648	0.355319	0.704514	-0.560539	-1.09496	333	59	PRKDC;BTRC;HTT;MTOR;IRGM2;ID1;ISOC2B;D2HGDH;XBP1;COMMD1;GSN;CAPN3;FBXW11;CCDC88C
BP_centrosome_localization%0051642	0.355502	0.704514	-0.619368	-1.10201	293	20	PARD3;PLXNA2;SYNE1;NIN;SYNE2;CCDC141
BP_cholesterol_transport%0030301	0.351874	0.704514	-0.622048	-1.10678	290	20	LIPA;NPC1;VAPB;LDLR;ABCG1;VAPA;NPC1L1
BP_positive_regulation_of_immune_response%0050778	0.357143	0.706105	-0.62234	-1.10408	294	19	PTPRJ;NLRP10;IL15;TGFB2;H2-DMB1
BP_retinal_ganglion_cell_axon_guidance%0031290	0.365	0.706105	-0.64057	-1.10917	291	16	EFNA5;PTPRM;SLIT1;BMPR1B;ROBO2
BP_ventricular_cardiac_muscle_tissue_morphogenesis%0055010	0.361179	0.706105	-0.631206	-1.11131	293	18	TGFBR3;TNNI3;TNNT2;RXRA
BP_embryonic_cranial_skeleton_morphogenesis%0048701	0.36197	0.706105	-0.599213	-1.11151	315	28	IFT140;WDR19;TGFBR1;NIPBL;SMAD2;SMAD3
BP_osteoblast_differentiation%0001649	0.359213	0.706105	-0.542137	-1.07728	346	85	FTO;SFRP1;MAP2K6;NF1;BMPR2;WWOX;TGFBR3;CREB3L1;ACVR2A;BMPR1B;SMAD3;GABBR1;DLX5;MAPK14
BP_positive_regulation_of_osteoblast_differentiation%0045669	0.363636	0.706105	-0.550648	-1.08754	347	72	PPP3CA;BMPR2;ZHX3;PRKD1;CTNNBIP1;LRP5;PTGER4;ACVR2A;BMPR1B;TRP63;SFRP2;DLX5;DDR2;BMPR1A;FAM20C;SMAD5;NPNT;SCUBE2;MEF2C;FERMT2;IFI204;OXTR
BP_cellular_response_to_estradiol_stimulus%0071392	0.364596	0.706105	-0.604868	-1.10137	310	25	SFRP1;ESR1;FAM210B;CCDC62;NRIP1
BP_protein_K48-linked_ubiquitination%0070936	0.357508	0.706105	-0.537523	-1.07681	349	99	BTRC;MYCBP2;UBE2E2;ASB3;UBE3C;RNF216;TRIM25;RFFL;DTX3L;ZNRF2
BP_stress_granule_assembly%0034063	0.362069	0.706105	0.419109	1.08008	41	30	EIF2S1;G3BP1;METTL1;RPS23;PRRC2C;CAPRIN1;UBAP2L;USP10;FMR1;CSDE1;GRB7;BICD1
BP_positive_regulation_of_endocytosis%0045807	0.363322	0.706105	-0.602432	-1.11123	314	27	PPP3CA;MIB1;AP2B1;LRP1;EEF2K;BIN1;CKAP5;SMPD1;FLOT1;GPC3
BP_negative_regulation_of_cold-induced_thermogenesis%0120163	0.361936	0.706105	-0.575643	-1.10074	328	43	DOCK7;MAP2K6;ACOT11;RB1;ID1
BP_negative_regulation_of_extrinsic_apoptotic_signaling_pathway%2001237	0.362528	0.706105	-0.581742	-1.10457	326	41	HTT;AR;SH3RF1;TGFBR1;TCF7L2;ITGA6;BIRC6;LGALS3;ITGAV;CFLAR
BP_regulation_of_cytokinesis%0032465	0.360491	0.706105	-0.589881	-1.11333	322	34	ATXN10;UVRAG;RAB11FIP4;PIK3C3;RAB11FIP3;ZFYVE26;KIF13A;BIRC6;SH3GLB1
BP_central_nervous_system_myelination%0022010	0.361568	0.706105	-0.648321	-1.11457	285	15	CNTNAP1;ULK4;GPM6B;PLP1;MYRF;CCDC39
BP_neuronal_stem_cell_population_maintenance%0097150	0.365269	0.706105	0.437536	1.05478	60	21	SRRT;DLL1;NOTCH1;JAG1
BP_regulation_of_osteoblast_differentiation%0045667	0.363636	0.706105	-0.627843	-1.10539	295	18	GSK3B;PTK2;LRP5;PRKACA;APC
BP_regulation_of_AMPA_receptor_activity%2000311	0.362963	0.706105	0.424141	1.07585	48	27	PSMD8;PSMC4;PSMC3;PSMD13;PSMC6;PSMD7;PSMC5;PSMD12;PSMC2;PSMC1;ADRM1;PSMD2
BP_cell-cell_adhesion_mediated_by_cadherin%0044331	0.361015	0.706105	-0.604201	-1.11449	312	27	CDH4;FER;CDH13;PRKD1;PARP12;CELSR1;FLOT1;FAT4
BP_ventricular_system_development%0021591	0.364407	0.706105	-0.617499	-1.09549	300	19	TTC21B;ULK4;CORO1C;RAPGEF2;MNAT1;KIF27
BP_negative_regulation_of_T_cell_proliferation%0042130	0.360894	0.706105	-0.58895	-1.11302	322	35	DLG1;PDE5A;DLG5;MAD1L1
BP_COPII-coated_vesicle_cargo_loading%0090110	0.362408	0.706105	-0.628995	-1.10742	294	18	SEC24D;SEC31B;SEC23A
RA_Deadenylation_of_mRNA%R-MMU-429947	0.540698	0.707351	0.381186	0.915065	92	22	EIF4A3;EIF4A2;EIF4B;CNOT3;PABPC1;EIF4G1
CC_cell_projection%0042995	0.575326	0.708269	-0.520895	-0.948738	484	25	SPTBN1;RHOBTB1;RHOBTB2;ACTN4;SPTB;LAPTM4B
CC_perinuclear_endoplasmic_reticulum%0097038	0.57125	0.708269	-0.545598	-0.963754	456	19	CREB3L2;OSBPL1A;OSBPL7;ADAM10;OSBPL3
CC_voltage-gated_potassium_channel_complex%0008076	0.572687	0.708269	-0.504073	-0.963531	519	41	DLG2;KCNMA1;KCNG4;KCNAB2;KCNIP3;KCNC4;KCNJ2;AKAP9;KCNH2;KCNH1;KCNQ4;KCNQ5
CC_P-body%0000932	0.57641	0.708269	-0.491706	-0.98186	561	86	DIS3L2;AGO1;TNRC6B;AGO4;DCP1A;XRN1;SYNE1;DCPS;TRIM71;DCP1B;AGO3;LIMD1;BTBD2;ZFP36
CC_immunological_synapse%0001772	0.579235	0.708692	-0.50347	-0.965386	529	42	DLG1;PTPRJ;SNX27;ATP2B1
CC_transcription_factor_TFTC_complex%0033276	0.580524	0.708692	-0.534492	-0.944114	464	18	SUPT3;TAF2;TRRAP;TAF9B;ATXN7;TADA3
BP_cell_adhesion_mediated_by_integrin%0033627	0.367925	0.710432	-0.608997	-1.10766	311	23	ADAM9;ITGB5;EXT1;ADAM17;ITGAV;SNED1
BP_sperm_flagellum_assembly%0120316	0.368921	0.711549	-0.612191	-1.10667	310	22	POC1B;DZIP1;CEP128;DNHD1
MF_dynein_light_intermediate_chain_binding%0051959	0.328883	0.711809	-0.626284	-1.12885	270	22	DYNC2H1;CCDC88A;HOOK3;RAB11FIP3;CCDC88C;DNHD1;DNAH8;RILPL1
BP_negative_regulation_of_cellular_senescence%2000773	0.37163	0.711942	-0.602311	-1.09671	316	25	PRKDC;CDK6;AKT3;TBX2;ABL1;TRP63
BP_neural_precursor_cell_proliferation%0061351	0.371332	0.711942	-0.587466	-1.10024	328	30	NFIA;IFT88;LNX2
BP_positive_regulation_of_intracellular_protein_transport%0090316	0.370457	0.711942	-0.60283	-1.09766	315	25	ASPH
BP_endoderm_development%0007492	0.37163	0.711942	-0.602345	-1.09677	316	25	KIF16B;EXT1;NCKAP1;ARC;SMAD2;SMAD3
BP_vesicle_fusion%0006906	0.370286	0.711942	-0.59241	-1.10153	323	29	STX8;STX17;SYT11;C2CD5;STX6;SYT1;GOSR1;VAMP1;EEA1;STX7
BP_cGAS/STING_signaling_pathway%0140896	0.370107	0.711942	-0.609775	-1.1023	311	22	PRKDC;LYPLAL1
BP_negative_regulation_of_gene_expression_via_chromosomal_CpG_island_methylation%0044027	0.37234	0.712503	0.452567	1.02873	69	18	HELLS;PRMT5;MPHOSPH8;BRCA1;UHRF1;ZFP445;DNMT3L;UHRF2;KCNQ1OT1
BP_transcription_by_RNA_polymerase_II%0006366	0.375	0.712591	0.345067	1.03674	8	105	POLR2A;GTF2H1;POLR2E;ARRB2;POLR2J;GTF2A2;NKX2-9;RBMXL1;TFDP1;POLR2F;POLR2H;GTF2H5;ERCC3;MED21;POLR2D;POLR2G;MED4;POLR2I;THRAP3;GTF2B;DDX21;POLR2C;POLR2L
BP_activation_of_innate_immune_response%0002218	0.373614	0.712591	-0.577214	-1.0954	336	38	PRKDC;TRIM12C;XRCC5;GBP7;SIN3A;NLRP1B;NLRP10;TRIM5
BP_monoatomic_cation_transport%0006812	0.37473	0.712591	-0.56106	-1.08447	346	49	TRPM3;SLC9A9;SLC24A3;SLC9A6;TMCO3;SLC9A7;CHRNA7;ATP7A;PANX1
BP_positive_regulation_of_fibroblast_migration%0010763	0.375312	0.712591	-0.634811	-1.10135	300	17	PTK2;PRKCE;PAK1;PAK3;SLC8A1;TSC2
BP_termination_of_RNA_polymerase_III_transcription%0006386	0.375	0.712591	0.454196	1.02712	74	17	POLR1C;POLR2E;POLR2F;POLR2H;POLR3C;POLR2L;POLR2K;POLR3D;POLR1D
BP_detection_of_mechanical_stimulus_involved_in_sensory_perception_of_pain%0050966	0.375	0.712591	0.452703	1.02375	74	17	TNF;CXCL12;CACNB3;TMEM120A;IL18;TLR4;KCNA1
BP_anterograde_synaptic_vesicle_transport%0048490	0.373464	0.712591	-0.621711	-1.0946	303	18	AP3B1;KIF1B;BLOC1S5;AP3S2;MADD;AP3M1;SNAPIN
BP_apoptotic_mitochondrial_changes%0008637	0.375839	0.712798	0.413786	1.04079	55	25	BAX;JTB;PPIF;SLC25A4;RNF7;HSPD1;PNP
BP_regulation_of_protein_transport%0051223	0.376738	0.71371	-0.643244	-1.10584	297	15	EXOC4;SNX12;GAPVD1;SCFD1
RA_Cargo_concentration_in_the_ER%R-MMU-5694530	0.546635	0.713896	-0.530631	-0.969207	462	26	SEC24D;SEC23A;LMAN2L;F8;LMAN2;CD59B
BP_cellular_response_to_gamma_radiation%0071480	0.37819	0.71408	-0.592867	-1.08885	325	26	WRN;ATM;ATR;XRCC5
BP_superoxide_metabolic_process%0006801	0.377805	0.71408	-0.633022	-1.09825	302	17	CYB5R4;IMMP2L;CBS;SLC1A1;SOD2;NRROS;NAGLU;SH3PXD2B;NCF2;NOX1
BP_retrograde_protein_transport,_ER_to_cytosol%0030970	0.377805	0.71408	-0.632694	-1.09768	302	17	RHBDD1;SEL1L;HSP90B1
CC_COPII_vesicle_coat%0030127	0.587013	0.714294	-0.545906	-0.934625	451	15	SEC24D;SEC31B;SEC23A
RA_Collagen_degradation%R-MMU-1442490	0.548088	0.714572	-0.526474	-0.972391	472	29	COL4A6;COL12A1;MMP15;COL4A5;MMP3;COL4A2;COL5A1;COL5A3
RA_Regulation_of_TP53_Degradation%R-MMU-6804757	0.551804	0.715753	-0.522856	-0.962289	473	27	MAPKAP1;MTOR;PPP2R5C;RFFL;PDPK1;PHF20
RA_Regulation_of_TP53_Expression_and_Degradation%R-MMU-6806003	0.551804	0.715753	-0.522856	-0.962289	473	27	MAPKAP1;MTOR;PPP2R5C;RFFL;PDPK1;PHF20
RA_Hyaluronan_metabolism%R-MMU-2142845	0.550891	0.715753	-0.560601	-0.973452	432	16	ABCC5;HAS3;HEXB;HAS1;GUSB;HEXA
CC_sperm_head-tail_coupling_apparatus%0120212	0.592135	0.715893	-0.499007	-0.939643	526	34	IFT88;RAB11FIP4;CAPZB;CNTLN;CYB5R3;PTPRK;CEP112;SPATA6
CC_plasma_membrane_bounded_cell_projection%0120025	0.590278	0.715893	-0.509876	-0.943535	509	30	UTRN;DYNC2H1;PLXND1;TNS1;IQGAP2;DMD;DPYSL2
BP_steroid_biosynthetic_process%0006694	0.38	0.715912	-0.63307	-1.09618	303	16	SRD5A1;CYP17A1;NSDHL;SCP2;HSD17B7;HSD3B7;LSS
BP_endosome_organization%0007032	0.379845	0.715912	-0.573681	-1.09102	342	40	ARFGEF2;HOOK3;DNAJC13;PIK3C3;SNX10;ALS2;STX6;PLEKHA3;ANXA8;LAPTM4B;RAB5C;VPS33B;AKTIP
BP_cellular_response_to_amino_acid_stimulus%0071230	0.38208	0.718244	-0.53736	-1.07198	370	91	RPTOR;SLC38A9;MTOR;COL4A6;PDGFC;SESN3;DNMT3A;NTRK2;XBP1;MMP3;CPEB4;CPEB3
BP_lipopolysaccharide-mediated_signaling_pathway%0031663	0.38206	0.718244	-0.573095	-1.08991	344	40	GSK3B;PRKCE;IRAK4;STAT1;JAK2;MAPK1;PLCG2;IRAK2;MAPK3;MAPK14
BP_cellular_response_to_amino_acid_starvation%0034198	0.382956	0.718305	-0.554127	-1.07534	354	56	MTOR;PRKCH;DEPDC5;EIF2AK4;WDR59;MAP3K5;SESN3;EIF2AK3;EIF2AK2;PRKD1;MAPK1;PRKAA2
BP_positive_regulation_of_T_cell_mediated_cytotoxicity%0001916	0.38255	0.718305	0.411024	1.03384	56	25	P2RX7;H60C;ULBP1;IL23A;PNP;H2-M2;H2-D1
WP_Purine_metabolism%WP2185	0.384615	0.721154	0.324219	1.03035	4	144	POLR2A;APRT;RRM1;PRIM1;NME1;POLR1C;IMPDH2;POLR2E;POLE3;NPR2;POLR2J;POLE2;NME4;IMPDH1;POLR2F;GART;ATIC;POLR2H;POLD3;ADSL;RRM2;PFAS;POLR3C;PRPS1;POLR1E
BP_mRNA_transport%0051028	0.384988	0.721323	-0.608237	-1.07906	317	19	HTT;BORCS5;MAPT;ZFP36;ARC
BP_male_meiotic_nuclear_division%0007140	0.386311	0.721677	-0.588483	-1.08079	332	26	ATM;AGO4;MLH3;HSPA2
BP_protein_complex_oligomerization%0051259	0.38687	0.721677	-0.594342	-1.0822	329	25	IFIH1;MCU;OPA1;HGSNAT;BOK;DNM1L;OAS1A;SLC31A1;OAS1F
BP_positive_regulation_of_neurogenesis%0050769	0.386083	0.721677	-0.580737	-1.09204	343	32	MAN2A1;NUMB;MTOR;XRCC4;XRCC5
BP_negative_regulation_of_proteasomal_ubiquitin-dependent_protein_catabolic_process%0032435	0.386637	0.721677	-0.566024	-1.08494	352	44	CLEC16A;GSK3B;FHIT
BP_negative_regulation_of_stress_fiber_assembly%0051497	0.387387	0.721853	0.401243	1.03965	42	32	KANK3;STMN1;INPP5K
BP_lipid_transport%0006869	0.388827	0.722167	-0.578882	-1.094	347	35	ABCA3;ABCA2;OSBPL10;APOL7A;ESYT3;ABCA5;PLEKHA8;MTTP
BP_iron-sulfur_cluster_assembly%0016226	0.388571	0.722167	0.439137	1.04997	67	20	GLRX3;NFS1;NFU1;NUBP1;CIAPIN1;NDUFAB1;BOLA3
BP_RNA_modification%0009451	0.388626	0.722167	0.470235	1.03935	81	15	DKC1;PUSL1;PUS3;RPUSD3;PUS1;TRUB1;RPUSD2;PUS7;METTL16
BP_retinol_metabolic_process%0042572	0.39	0.722832	0.391253	1.05184	38	41	CES2E;CYP1A1;ADH7;CES2F;CES2G;AKR1B8
BP_regulation_of_immune_system_process%0002682	0.390033	0.722832	-0.560145	-1.07828	359	46	SIAE;ZBTB20;ZBTB37;ZBTB1;ZBTB25;KHNYN;NYNRIN;ZBTB34;PATZ1;ZBTB12;ZFP3;CLEC2G
BP_release_of_sequestered_calcium_ion_into_cytosol%0051209	0.390625	0.723144	-0.580213	-1.09509	349	34	PLCB4;ITPR2;ITPR1;RYR1;GP1BB;IBTK;PLCG2;ITPR3;ITGAV;FLNA;PLCL1
BP_zymogen_activation%0031638	0.391089	0.723211	0.471182	1.04583	78	16	CTSH;CTSL;MASP2;FURIN;MASP1;HGFAC
BP_head_development%0060322	0.391509	0.723211	-0.595208	-1.08258	331	23	TMEM67;RPGRIP1L;PGAP1;STRA6;DLX5;CHD7;SSBP3
RA_Metal_ion_SLC_transporters%R-MMU-425410	0.558723	0.723499	-0.512938	-0.958164	489	32	SLC9A9;SLC24A3;HEPH;SLC8A1;SLC9A6;SLC9A7;SLC24A2;SRI
BP_base-excision_repair%0006284	0.392461	0.724122	-0.572166	-1.08582	353	38	WRN;XRCC4
BP_axonal_fasciculation%0007413	0.395405	0.724122	-0.602087	-1.07126	326	20	EFNA5;SEMA5A;L1CAM
BP_cytoplasmic_microtubule_organization%0031122	0.3954	0.724122	-0.563717	-1.08052	360	44	IFT88;CCDC88A;HOOK3;IFT172;SLAIN2
BP_transcription_by_RNA_polymerase_III%0006383	0.394737	0.724122	0.414209	1.03255	59	24	POLR1C;POLR2E;POLR2F;POLR2H;POLR3C;GTF3C6;POLR2L;POLR2K;POLR3D;POLR1D
BP_negative_regulation_of_interferon-beta_production%0032688	0.39604	0.724122	0.466214	1.0348	79	16	TRAIP;MORC3;ATG9A;CACTIN;REL;NLRC3;YY1
BP_negative_regulation_of_smooth_muscle_cell_migration%0014912	0.393462	0.724122	-0.606014	-1.07511	324	19	PPARGC1A;LRP1;NDRG4;IGFBP5;BMPR1A
BP_neuron_projection_extension%1990138	0.394177	0.724122	-0.577475	-1.09151	351	36	PRKCZ;TIAM1;SEMA5A;ROBO1;EIF2AK4;PRICKLE1;FLRT1;PLXNA3;IQGAP1
BP_cardiac_muscle_cell_proliferation%0060038	0.39625	0.724122	-0.627338	-1.08625	316	16	TENM4;TGFBR3;ABL1;TGFB2;RXRA;ARID2
BP_definitive_hemopoiesis%0060216	0.39625	0.724122	-0.628009	-1.08742	316	16	TGFBR3;MEIS1;BCR
BP_intrinsic_apoptotic_signaling_pathway_in_response_to_endoplasmic_reticulum_stress%0070059	0.396226	0.724122	0.395184	1.03549	41	34	TNFRSF10B;APAF1;CHAC1;BAX;BAK1
RA_Platelet_degranulation%R-MMU-114608	0.561531	0.724678	-0.495636	-0.986433	542	80	VCL;ABCC4;WDR1;OLA1;FAM3C;CD109;ACTG1;PROS1;SYTL4;CHID1;RAB27B;PSAP;PCDH7;ACTN4;APLP2;TGFB2;MAGED2;TMX3;LAMP2
RA_Sphingolipid_de_novo_biosynthesis%R-MMU-1660661	0.56129	0.724678	0.363158	0.91719	86	26	CERS2;KDSR;DEGS1;CERS5
BP_B_cell_receptor_signaling_pathway%0050853	0.397536	0.725695	-0.574868	-1.08343	354	33	SYK;BCL2;PRKCB;MAPK1;PLCG2;ABL1;NFATC2;SOS1;TEC;NCKAP1L;NFKB1;MEF2C
BP_positive_regulation_of_Rho_protein_signal_transduction%0035025	0.398593	0.726846	-0.588754	-1.07203	339	25	AKAP13;SEMA4D;ROBO1;ARRB1;MCF2L;RTN4R;ARHGEF3;LPAR1;COL3A1;FERMT2
BP_heterochromatin_formation%0031507	0.4	0.728632	0.364094	1.00056	27	52	WDHD1;CENPA;POLE3;HELLS;CDAN1;EED;SUV39H1;MIS18A;CBX3;UHRF1
BP_positive_regulation_of_angiogenesis%0045766	0.400814	0.728794	-0.526065	-1.05516	393	124	PRKCA;HIPK2;SEMA5A;WARS2;GAB1;PTK2B;ERAP1;AKT3;CX3CL1;WNK1;PRKD1;XBP1;PRKCB;PDPK1;DDAH1;SASH1;CHRNA7;SFRP2;THBS1;LGALS3;RHOB;SMOC2
BP_circulatory_system_development%0072359	0.400943	0.728794	-0.592908	-1.07839	339	23	WDPCP;NXN;LAMA1;SLC2A12;ABL1;ARID2;SPEG;HSPG2
BP_positive_regulation_of_BMP_signaling_pathway%0030513	0.401796	0.729565	-0.575545	-1.08228	357	32	NEO1;NGLY1;TGFBR3;VSIR;GPC3;TWSG1;SMAD2
BP_positive_regulation_of_cell-substrate_adhesion%0010811	0.403352	0.729859	-0.573551	-1.08392	360	35	RSU1;PRKCE;EGFL6;HSD17B12;L1CAM;JAK2;LIMS1;THBS1;ITGA6;SMOC2;ECM2
BP_negative_regulation_of_toll-like_receptor_signaling_pathway%0034122	0.403409	0.729859	0.436129	1.00956	70	19	SMPDL3B;ARRB2;GPS2;YWHAE;CACTIN
BP_cellular_oxidant_detoxification%0098869	0.402778	0.729859	0.368361	1.00526	28	51	TRP53INP1;TXNDC17;GPX8;GSTO1;PTGS2;PRDX4;GPX7;APOE;TXNRD1;GPX1;PRDX3;MGST1;GPX4
BP_sphingolipid_metabolic_process%0006665	0.40367	0.729859	0.377264	1.01136	43	36	CERS2;ALOXE3;KDSR;SERINC1;SMPD2;ALOX12B;CERS5
BP_positive_regulation_of_vasoconstriction%0045907	0.404469	0.730484	-0.573114	-1.0831	361	35	MGLL;PDE5A;ADD3;CHRM3;RBFOX2;ABL1
BP_embryonic_heart_tube_development%0035050	0.404872	0.730484	-0.58178	-1.06848	348	26	IFT122;PLXNA4;TMEM94;SLC8A1;TBX2;NCKAP1
BP_epithelial_cell_morphogenesis%0003382	0.40566	0.731132	-0.590307	-1.07366	343	23	AR;MAP3K1;FLNB;BCL11B;RILPL1;PALLD;CGN;SIPA1L3;EPB41L5;GRHL2;POF1B
CC_filopodium_membrane%0031527	0.606742	0.731201	-0.520287	-0.919023	485	18	UTRN;DMD;ANTXR1;SYNE2;ITGAV;MYO10;ARF6
BP_branching_involved_in_ureteric_bud_morphogenesis%0001658	0.406423	0.731733	-0.568087	-1.0802	366	39	DLG1;PBX1;BCL2;CTNNBIP1;HS3ST3A1;FAT4;GPC3;PTCH1;NPNT;WNT9B;MYC;GDNF
BP_immunoglobulin_mediated_immune_response%0016064	0.407186	0.732333	0.41543	1.00149	67	21	TCIRG1;C4B;CARD9;INPP5D;CD19
RA_PKMTs_methylate_histone_lysines%R-MMU-3214841	0.572464	0.7326	0.360451	0.930391	78	30	SMYD2;WDR5;EED;RBBP4;SETD6;SUV39H1
RA_Regulation_of_signaling_by_CBL%R-MMU-912631	0.571248	0.7326	-0.546344	-0.958091	452	17	SYK;RAPGEF1;PIK3R3;PIK3R1;CBL
RA_HSF1-dependent_transactivation%R-MMU-3371571	0.571248	0.7326	-0.547526	-0.960164	452	17	MTOR;HSPA2;FKBP4
RA_Formation_of_the_canonical_BAF_(cBAF)_complex%R-MMU-9933937	0.569288	0.7326	-0.540184	-0.954167	455	18	ARID1B;ACTG1;SMARCA2
RA_Co-inhibition_by_CTLA4%R-MMU-389513	0.571785	0.7326	-0.537999	-0.950309	457	18	PPP2R5E;PPP2R5C;AKT3
BP_skeletal_muscle_tissue_development%0007519	0.408798	0.732914	-0.54928	-1.06775	380	52	NF1;METTL8;DMD;RCAN1;VPS54;MET;FOXP1;FLNB;MAPK14;CFLAR;MYH14;SKIL;POPDC3;HSD17B1;MEF2C;COL6A1;CDK5;SVIL
BP_epidermis_development%0008544	0.408705	0.732914	-0.545074	-1.06848	384	63	PPP3CA;ATP2C1;IFT88;INSR;GAB1;IGF1R;IFT172;PPARA;IFT74
BP_extracellular_matrix_disassembly%0022617	0.408344	0.732914	-0.632842	-1.08795	322	15	KIF9;LAMC1;PBXIP1;FLOT1;LCP1;SH3PXD2B;MMP9;ADAMTS15
KEGG_Base_excision_repair%mmu03410	0.471698	0.732946	0.344631	0.962331	49	43	RFC3;POLE3;POLE2;LIG1;POLD3;FEN1;APEX1;PCNA;POLE;RFC2;POLG2;PNKP;POLD2;UNG;HMGB1;POLG;NEIL3;MPG;MBD4;POLD1;POLD4
CC_phagophore_assembly_site_membrane%0034045	0.610465	0.733338	0.370687	0.889861	104	22	ATG9B;WDR45;ATG16L2;ATG9A;ATG16L1
RA_Recruitment_and_ATM-mediated_phosphorylation_of_repair_and_signaling_proteins_at_DNA_double_strand_breaks%R-MMU-5693565	0.574944	0.733803	-0.504218	-0.951113	513	35	HERC2;KDM4B;EYA3
RA_Interleukin-7_signaling%R-MMU-1266695	0.575325	0.733803	-0.549993	-0.941623	442	15	PIK3R3;STAT5B;PIK3R1;IL7;STAT5A;PIK3R2
BP_BMP_signaling_pathway%0030509	0.410714	0.734371	-0.541815	-1.06837	390	69	NFIA;BMPR2;HIVEP1;ID1;EXT1;TGFBR3;MEGF8;ACVR2A;BMPR1B;VSIR;RGMB;TWSG1;MAPK3;DLX5;ZFP128;SMURF1;BMPR1A;EGR1;SMAD5;ATF2
BP_microtubule_bundle_formation%0001578	0.411215	0.734371	0.384527	1.02662	43	35	AAAS;PSRC1;SPEF1;ZFP207
BP_chromatin_organization%0006325	0.411765	0.734371	0.295667	0.980749	6	154	RNF169;RHNO1;DNTTIP1;HELLS;DEK;TNF;SPIN4;SNAI2;CXXC1;HIRIP3;MSH6;CDAN1;DHX9;FAM50A;MORF4L1;PCGF2;PCNA;LRWD1;MORC3;TTLL12;H2BC22;HAT1;STK38;UBE2B;NCAPG2;HDAC7;MTF2;CTR9;KMT2E;BAZ1B;MORF4L2;MLLT6;SMARCA5;HMGN2
BP_lymph_node_development%0048535	0.410588	0.734371	-0.587781	-1.07	348	24	RORC;TNFRSF11A;ID2;IL15;RCBTB2;IKZF1
BP_positive_regulation_of_triglyceride_biosynthetic_process%0010867	0.411471	0.734371	-0.619927	-1.07553	329	17	GPLD1;TCF7L2;LDLR;ACSL5;GPAM;RGN
MF_protein_kinase_C_binding%0005080	0.342275	0.734605	-0.562778	-1.09527	318	54	CASK;ADAM9;CCDC88A;ADD3;PDLIM5;AKT3;DACT3;PRKD1;PEA15A;PRKCB;SDC4;ABL1
MF_poly(A)_binding%0008143	0.347594	0.734605	0.422181	1.04054	64	21	EIF4A3;PABPN1;HNRNPDL;DDX1;PABPC1;HNRNPU;PPIE;KHDRBS1
MF_ankyrin_binding%0030506	0.347771	0.734605	-0.648128	-1.13418	272	17	CACNA1D;SPTBN1;SLC8A1
MF_zinc_ion_transmembrane_transporter_activity%0005385	0.348977	0.734605	-0.620468	-1.12612	289	23	SLC39A11;TRPM3
MF_nucleosome_binding%0031491	0.34375	0.734605	0.390675	1.05131	43	34	RNF169;DNTTIP1;RAD51;RCC1;GLYR1;NOC2L;EED;SSRP1;SUPT16
MF_3'-5'_exonuclease_activity%0008408	0.34811	0.734605	-0.65957	-1.13576	266	15	WRN;EXD2
BP_ventricular_septum_development%0003281	0.412571	0.734759	-0.574912	-1.069	360	29	AP2B1;ROBO1;SUFU;STRA6;GATA3;FRS2
BP_ceramide_biosynthetic_process%0046513	0.412844	0.734759	0.375146	1.00568	44	36	CERS2;ALOXE3;P2RX7;KDSR;DEGS1;SMPD2;ALOX12B;CERS5
RA_HDACs_deacetylate_histones%R-MMU-3214815	0.578571	0.736714	-0.525205	-0.953405	485	24	PHF21A;MTA3
RAL_clathrin-coated_endocytic_vesicle_membrane	0.245614	0.736842	-0.603372	-1.16133	223	43	SH3GL2;ROR1;AP2B1;SCARB2;SYT11
RAL_endoplasmic_reticulum_lumen	0.147177	0.736842	-0.563271	-1.1416	145	185	ARSB;SDC2;GSK3B;APP;COL4A6;COL12A1;PRKAG2;SUMF1;ARSG;ARSK;CSF1;GAS6;DNAJC3;PDGFC;ERAP1;WFS1;HSP90B1;MGAT4A;ADAMTS17;COL20A1;COL4A5;ADAMTS6;ADAM10;APOL7A;WNT5B;COL23A1;CNPY3;COL4A2;ADAMTS2;APLP2;COL5A1;THSD4;WNT7A;DAG1;GPC3;MTTP
RAL_Golgi_lumen	0.20276	0.736842	-0.601284	-1.18186	190	60	PCSK6;SDC2;MMP15;PROS1;GPC6;TBC1D8B;MUC15;TPD52L1;PODXL2;WNT5B;GNS;GPC1;SDC4;WNT7A;DAG1;GPC3;FMOD
RAL_lysosomal_membrane	0.163522	0.736842	-0.612528	-1.21255	155	66	MYO6;SLC38A9;DEPDC5;AP1S3;WDR59;ACTB;TPCN1;ACTG1;ATP6V0E2;SLC29A3;NPC1;ARRB1;AP1B1;PSAP;VLDLR;ABCA5;HGSNAT;ATP6V0D1
RAL_nuclear_envelope	0.111111	0.736842	0.508572	1.34039	11	37	AAAS;UBE2I;NUP35;NUP85;EMD;CC2D1B;NUP43;RBM39;NUP54
RAL_lysosomal_lumen	0.226596	0.736842	-0.593992	-1.16626	212	59	MANBA;SDC2;GLB1;PPT1;LIPA;GALC;TCN2;GPC6;HEXB;CTSO;CHID1;GNS;PSAP;GPC1;SDC4;SMPD1;GPC3;FMOD;ASAH1
RAL_peroxisomal_matrix	0.220046	0.736842	-0.645358	-1.20711	190	32	NUDT12;ATM;ACOX3;HACL1;LONP2;EHHADH;CROT;CRAT;GSTK1;IDH1
RAL_mitochondrial_intermembrane_space	0.178082	0.736842	0.59912	1.30995	38	16	HTRA2;COX6C;CYCS;COX4I1;COX19;AK2;DIABLO;COX17
WP_Oxidative_stress_response%WP412	0.398693	0.737309	0.392978	1.02506	60	27	CYP1A1;GABPB1;HMOX1;SOD1;TXNRD1;GPX1;MGST1
KEGG_Linoleic_acid_metabolism%mmu00591	0.477361	0.737961	-0.594406	-1.03211	368	17	PLA2G4A;CYP2J6;PLA2G6;PLA2G4F;CYP2J9;PLA2G5;PLA2G2F
BP_eye_photoreceptor_cell_development%0042462	0.415929	0.737996	-0.627076	-1.07804	328	15	AHI1;RPGR;CEP290
BP_activation_of_protein_kinase_activity%0032147	0.415961	0.737996	-0.595124	-1.05887	343	20	DLG1;CCDC88A
BP_release_of_cytochrome_c_from_mitochondria%0001836	0.415584	0.737996	0.415433	1.01682	63	23	BAX;BAK1;BID;TIMM50;FZD9;TRP53;TRP73
BP_negative_regulation_of_innate_immune_response%0045824	0.416573	0.738313	-0.570292	-1.07793	371	36	MTOR;FRK;IRGM2;PARP1;YWHAZ;DHX58;PPP3CB;TRIM21;ATG5
RA_Protein_localization%R-MMU-9609507	0.58342	0.74042	-0.49085	-0.974719	562	73	ACOX3;PXMP4;HSD17B4;HACL1;PEX14;LONP2;DECR2;ZFAND6;EHHADH;PEX7;SCP2;PEX1;CROT;PEX26;CRAT;GSTK1;MPV17;IDH1
RA_Keratan_sulfate/keratin_metabolism%R-MMU-1638074	0.583236	0.74042	-0.51315	-0.944427	500	27	GLB1;HEXB;CHST5;SLC35D2;FMOD;B4GALT4;ST3GAL3
BP_positive_regulation_of_insulin_secretion%0032024	0.421927	0.743292	-0.562741	-1.07022	380	40	CASK;PFKM;PRKCE;CACNA1C;RPH3AL;MCU
BP_negative_regulation_of_ossification%0030279	0.421998	0.743292	-0.569795	-1.07146	375	32	SFRP1;PTK2B;CHSY1;BCL2;KREMEN1;ACVR2A;LRP4;SMAD2;SMAD3
BP_protein_localization_to_site_of_double-strand_break%1990166	0.421115	0.743292	-0.587182	-1.06146	354	22	XRCC4;ATM;ATR
BP_lipid_storage%0019915	0.420992	0.743292	-0.576869	-1.06407	364	27	LDAH;LIPA;CRY1;HEXB;STAT5B;NRIP1
BP_response_to_gamma_radiation%0010332	0.421291	0.743292	-0.572915	-1.07385	371	31	PRKDC;XRCC4;BCL2;GATA3;PRKAA1;SMAD3;CBL;SOD2
BP_regulation_of_sodium_ion_transport%0002028	0.420798	0.743292	-0.594121	-1.05709	347	20	DMPK;CAMK2D;WNK1;SLC8A1
BP_muscle_cell_development%0055001	0.42268	0.743726	-0.574921	-1.06645	368	28	MYOF;DMD;SLC8A1;ACTN4;ARPIN
BP_endothelial_cell_migration%0043542	0.424242	0.745704	0.377364	1.01011	41	40	PTP4A3;ABCG2
RA_Transcriptional_and_post-translational_regulation_of_MITF-M_expression_and_activity%R-MMU-9856649	0.590164	0.746499	-0.537601	-0.942759	467	17	GSK3B;CSF1;MITF
RA_RHOF_GTPase_cycle%R-MMU-9035034	0.589485	0.746499	-0.498184	-0.939731	526	35	DIAPH2;SRGAP2;ARHGAP39;ADD3;ARHGAP32;ACTG1;STEAP3;BAIAP2L1
RA_ISG15_antiviral_mechanism%R-MMU-1169408	0.59312	0.747687	-0.51499	-0.937984	499	25	USP18;TRIM25;EIF2AK2;EIF4G3;FLNB;ARIH1;MAPK3
RA_ESR-mediated_signaling%R-MMU-8939211	0.594039	0.747687	-0.487095	-0.972156	577	85	NCOA1;KAT2B;NCOA2;PTK2;GNG12;ESR1;PIK3R3;GNG4;MMP3;GNG7;PDPK1;GATA3;FKBP4;PIK3R1;NRIP1
RA_Transcriptional_regulation_by_the_AP-2_(TFAP2)_family_of_transcription_factors%R-MMU-8864260	0.5925	0.747687	-0.537944	-0.950233	473	19	KCTD1;ESR1;WWOX;TFAP2B;KDM5B
RA_ECM_proteoglycans%R-MMU-3000178	0.595326	0.748074	-0.527683	-0.940883	483	20	ITGB5;COL5A1;COL5A3;COL9A3;COL6A6;TNXB;COL3A1;COL6A1
RA_DAP12_signaling%R-MMU-2424491	0.596754	0.748222	-0.524588	-0.926619	477	18	SYK;PIK3R1;VAV2;SOS1;GRAP2;PIK3CA;LAT;VAV3;PIK3R2;PLCG1
RA_Cooperation_of_PDCL_(PhLP1)_and_TRiC/CCT_in_G-protein_beta_folding%R-MMU-6814122	0.597403	0.748222	-0.511711	-0.93465	505	26	GNAQ;GNG12;RGS9;GNG4;GNG7
KEGG_Pentose_and_glucuronate_interconversions%mmu00040	0.496855	0.748685	-0.579235	-1.02534	394	20	CRYL1;FGGY;4931406C07RIK;UGP2
KEGG_Oxidative_phosphorylation%mmu00190	0.5	0.748685	0.331742	1.01469	11	96	NDUFA4;TCIRG1;COX6B2;COX7C;NDUFA1;UQCRQ;NDUFAB1;COX6C;NDUFS8;ATP6V1D;ATP6V0C;NDUFA11;PPA1;NDUFC2;CYCS;COX7B;COX6B1;NDUFB7;COX11;ATP6V1F;NDUFS3;UQCR10;NDUFV2;NDUFA5;NDUFB4;COX5B;UQCR11;NDUFA12;COX4I1;ATP12A;COX7A2;NDUFA7;UQCRB
KEGG_Mannose_type_O-glycan_biosynthesis%mmu00515	0.501916	0.748685	-0.582349	-1.01749	392	18	LARGE1;FKTN;POMT2;POMT1;POMGNT2;ST3GAL3;POMK
KEGG_Drug_metabolism%mmu00982	0.503348	0.748685	-0.530787	-1.01245	450	43	MAOB;GSTT3;AOX1;ALDH3B2;GSTM4;GSTA2;HPGDS;FMO5;ADH1;MGST3;GSTK1;GSTT1
KEGG_FoxO_signaling_pathway%mmu04068	0.50152	0.748685	-0.507657	-1.01706	494	118	NLK;BRAF;ATM;PRKAG2;INSR;STK4;IGF1R;SOS2;AKT3;RBL2;PIK3R3;SETD7;PDPK1;MAPK9;G6PC3;MAPK1;PRKAA2;TGFBR1;BNIP3;PIK3R1;HOMER1;TGFB2;MAP2K1;HOMER2;PRKAA1;SMAD3;MAPK3;KLF2;MAPK14;SOD2;FOXO1;CDKN2B;FOXO6;SOS1
KEGG_AMPK_signaling_pathway%mmu04152	0.504065	0.748685	-0.508892	-1.02034	495	113	RPTOR;ACACA;CREB3L2;PPP2R5E;MTOR;PPP2R3A;PRKAG2;INSR;PFKM;PPARGC1A;PPP2R5C;CAB39L;IGF1R;AKT3;EEF2K;ACACB;PFKP;PIK3R3;CPT1A;CREB3L1;RAB10;PDPK1;SCD1;G6PC3;PRKAA2;RAB2A;TSC2;TBC1D1;CAMKK2;PIK3R1
KEGG_Transcriptional_misregulation_in_cancer%mmu05202	0.489919	0.748685	-0.504775	-1.01796	485	144	FUT8;ETV6;TSPAN7;SUPT3;ATM;PTK2;IGF1R;MITF;PBX1;BMP2K;MEIS1;NR4A3;MAF;KLF3;MLLT3;SIN3A;CDK14;ID2;NCOR1;MMP3;MET
KEGG_Hypertrophic_cardiomyopathy%mmu05410	0.489028	0.748685	-0.518691	-1.02376	467	73	SNTB1;PRKAG2;CACNA1C;CACNA1D;ACTB;ITGB5;ACTG1;DMD;SLC8A1;LAMA1;CACNA2D3;SNTB2;TNNI3;PRKAA2;TNNT2;TGFB2;DAG1;PRKAA1;ITGA6;ITGAV;ITGA1
RA_TNF_signaling%R-MMU-75893	0.60274	0.749354	0.312498	0.876302	43	51	TNF;TRAF1;UBA52;TBK1;BAG4;SHARPIN;RPS27A;BIRC2;SMPD2;USP4;RACK1;TAX1BP1;CASP8
RA_Signaling_by_PTK6%R-MMU-8848021	0.602892	0.749354	-0.492699	-0.933905	541	37	DOCK1;ELMO1;LRRK2;ARAP1
RA_Signaling_by_Non-Receptor_Tyrosine_Kinases%R-MMU-9006927	0.602892	0.749354	-0.492699	-0.933905	541	37	DOCK1;ELMO1;LRRK2;ARAP1
RA_Cell-extracellular_matrix_interactions%R-MMU-446353	0.602597	0.749354	-0.537988	-0.92107	463	15	PARVA;LIMS1;FLNA;FBLIM1;FERMT2
RA_Chaperonin-mediated_protein_folding%R-MMU-390466	0.604191	0.749354	-0.503218	-0.926147	518	27	GNAQ;GNG12;RGS9;GNG4;GNG7
RA_Protein_folding%R-MMU-391251	0.604191	0.749354	-0.503218	-0.926147	518	27	GNAQ;GNG12;RGS9;GNG4;GNG7
BP_metanephros_development%0001656	0.426954	0.749697	-0.568458	-1.06549	376	31	NF1;TSHZ3;APH1C;BCL2;ID2;ID3
CC_cytoplasmic_ribonucleoprotein_granule%0036464	0.626159	0.749795	-0.47875	-0.955665	607	84	TDRD7;AGO1;GHR;TRIM12C;AGO4;DCP1A;ACTB;PPP6R2;TUBA1A;MAPT;AGO3;TRIM5;CEP112;POLI;BTBD2
CC_cytoplasmic_side_of_endoplasmic_reticulum_membrane%0098554	0.631206	0.751055	0.347568	0.882888	88	28	CERS2;EPM2AIP1;KDSR;H13;ALG5
CC_intercellular_bridge%0045171	0.62963	0.751055	0.295633	0.889617	16	86	SRA1;HAUS3;CDC6;CDC7;ANAPC7;KLHDC8B;NUDCD2;BIRC5;KIF20B;KRR1;PRKCI;PRC1;COPS2;DNAJC8;KLHL22;CENPE;CEP55;KIF20A;CD34;TEX14;1110059G10RIK;TUBB3;DZIP1L;RFXANK;NISCH;SKA1;TPX2;NEK2;CDCA8;KIF23;MTUS2
RA_Chemokine_receptors_bind_chemokines%R-MMU-380108	0.608466	0.751282	0.363044	0.863111	114	20	CXCL16;CCL20;CXCL1;CCL25
RA_Extra-nuclear_estrogen_signaling%R-MMU-9009391	0.608035	0.751282	-0.487831	-0.942773	559	44	PTK2;GNG12;ESR1;PIK3R3;GNG4;MMP3;GNG7;PDPK1;PIK3R1;ZDHHC21
RA_Programmed_Cell_Death%R-MMU-5357801	0.608696	0.751282	0.291882	0.892355	13	106	TNFRSF10B;APAF1;BAX;DSG3;RIPK3;ACIN1;CLSPN;FAS;OGT;SDCBP;HMGB2;BID;HSP90AA1;PDCD6IP;DFFB;CYCS;RPS27A;BIRC2
RA_MyD88-independent_TLR4_cascade%R-MMU-166166	0.611282	0.752044	-0.4808	-0.960083	595	86	MAP2K6;RPS6KA2;USP18;RPS6KA3;RPS6KA5;MAPK9;IKBKG;MAPK1;TRAF3;FBXW11;MAPK3;FOS;MAPK14
RA_TRIF_(TICAM1)-mediated_TLR4_signaling%R-MMU-937061	0.611282	0.752044	-0.4808	-0.960083	595	86	MAP2K6;RPS6KA2;USP18;RPS6KA3;RPS6KA5;MAPK9;IKBKG;MAPK1;TRAF3;FBXW11;MAPK3;FOS;MAPK14
MF_clathrin_binding%0030276	0.359268	0.752829	-0.581207	-1.09183	313	36	AP2B1;SYT3;TOM1L2;SCLT1;LRRK2;PIK3C2A;DNAJC6;HIP1;ARRB1;AP1B1;EPN2;AP4B1;AFTPH;SYT1;CLINT1;NCALD;DNM1L
KEGG_Vitamin_digestion_and_absorption%mmu04977	0.509615	0.753236	0.382239	0.925779	105	19	SLC19A2;ABCD4;SLC19A1
RA_Hedgehog_'off'_state%R-MMU-5610787	0.613402	0.753439	-0.482656	-0.962507	594	83	IFT140;GSK3B;NUMB;DYNC2H1;IFT122;PRKACB;TTC21B;RPGRIP1L;WDR19;IFT172;SUFU;TUBA1A;PRKAR2B;ADCY9;PRKACA;INTU;TUBB4B;IFT52
KEGG_Pantothenate_and_CoA_biosynthesis%mmu00770	0.512594	0.753962	-0.571769	-1.00777	406	19	DPYD;PANK1;GADL1
MF_sodium_channel_regulator_activity%0017080	0.364621	0.755347	-0.616831	-1.11952	302	23	GPLD1;ANK3;GPD1L;SCLT1;FGF11
MF_protein_folding_chaperone%0044183	0.365385	0.755347	0.356024	1.0258	18	66	CCT4;HSPA14;CCT5;CCT2;CCT3;HSPB6;HSP90AA1;ZPR1;HSPE1;CCT8;ATPAF2;CCT7;HYPK;HSPA9;TCP1;PBDC1;DNAJB6
MF_dynein_complex_binding%0070840	0.36375	0.755347	-0.626538	-1.10683	290	19	GSK3B
BP_innate_immune_response%0045087	0.432487	0.755409	-0.519731	-1.04279	425	137	ATG7;TRIM34A;IFIH1;EPG5;APP;TRIM44;ALPK1;SYK;TRIM12C;TRIM25;IRGM2;NLRP1B;TRIM14;RNF170;TRIM5;OTULIN;PJA2;TRAF3;IIGP1;TRIM12A;C2;TRIM68;TRIM56;TRIM6;TRIM21;ATG5
BP_regulation_of_inflammatory_response%0050727	0.434418	0.755409	-0.534723	-1.05435	413	70	DROSHA;STK39;USP18;MGLL;ESR1;FBXL2;MCPH1;AREL1;AKNA;NLRP1B;NLRP10;DAGLB;JAK2;FOXP1;SHPK;CHRNA7;LETMD1;UFL1
BP_positive_regulation_of_D-glucose_import_across_plasma_membrane%0046326	0.434637	0.755409	-0.563753	-1.06541	388	35	SORBS1;INSR;OSBPL8;RHOQ;C2CD5;REPIN1;GPC3;MAPK14;CREBL2;RASA1;ERBB4
BP_monoatomic_anion_transmembrane_transport%0098656	0.434211	0.755409	0.39485	0.984296	65	24	SLC39A14;SLC19A1;TMEM87A;P2RX5;LRRC8D;VDAC3;VDAC2;SLC4A2;LRRC8C;ABCC3
BP_blood_vessel_diameter_maintenance%0097746	0.432203	0.755409	-0.592094	-1.05042	356	19	TGFBR3;KCNMA1;P2RY1;CBS;ROCK1;ADCY6;SCPEP1
BP_extracellular_matrix_organization%0030198	0.433503	0.755409	-0.51953	-1.04239	426	137	APBB2;APP;COL4A6;NPHP3;PTK2;NF1;MMP15;EGFL6;CSGALNACT1;HSD17B12;ADAMTS17;COL4A5;ADAMTS6;MMP3;COL23A1;COL4A2;ADAMTS2;APLP2;THSD4;TGFB2;GFOD2;POMT1;LGALS3;COL5A3;SMOC2;ATP7A;IDUA;ADAMTS14;ECM2;COL9A3;IMPG2;COL6A6;HSPG2;TGFBI;COL8A2;NPNT;ADAMTS3;TNXB
BP_negative_regulation_of_cyclin-dependent_protein_serine/threonine_kinase_activity%0045736	0.433628	0.755409	-0.619868	-1.06565	342	15	KAT2B;CDK5RAP2
BP_regulation_of_DNA_damage_checkpoint%2000001	0.432364	0.755409	-0.621393	-1.06827	341	15	NEK1;CRY1
BP_anterograde_axonal_transport%0008089	0.433679	0.755409	-0.572902	-1.05676	375	27	AP3B1;ANK3;BLOC1S5;AP3S2;SPAST;AP3M1;KIF21A;HAP1;SNAPIN
BP_generation_of_precursor_metabolites_and_energy%0006091	0.432364	0.755409	-0.621134	-1.06783	341	15	OXCT1;MCU
BP_neuron_differentiation%0030182	0.439838	0.755488	-0.518897	-1.0435	434	148	TRAPPC9;HERC2;OPHN1;HIPK2;DYNC2H1;LNX2;CNTNAP1;RB1;ID1;LYPD6;LRRK2;DNMT3A;NTRK2;DMD;ID2;TUBA1A;ID3;WNT5B;MET;GATA3;DPYSL5;ABL1;LMX1B;DTNB;MAP2K1;WNT7A;NR4A2
BP_forebrain_development%0030900	0.439076	0.755488	-0.534936	-1.0548	417	69	TTBK2;NUMB;DYNC2H1;APP;IFT88;KDM2B;TTC21B;PSEN2;LRP6
BP_intrinsic_apoptotic_signaling_pathway_by_p53_class_mediator%0072332	0.437037	0.755488	0.400967	1.01707	58	27	BAX;EDA2R;MYBBP1A;HINT1;E2F1;TRP53
BP_microtubule_polymerization%0046785	0.44	0.755488	-0.578879	-1.0538	373	24	TPPP;TPGS2;MAP4;LRRC49;TUBA1A;MAPT;CKAP5
BP_embryonic_hemopoiesis%0035162	0.437126	0.755488	0.409883	0.988117	72	21	BLOC1S2;TGFBR2
BP_actin_filament_bundle_assembly%0051017	0.436807	0.755488	-0.556078	-1.05584	393	41	SHROOM2;PARVA;ESPN;BAIAP2L1;EZR;LIMS1;ACTN4;MYO1B;ARPIN;PLS1
BP_positive_regulation_of_synaptic_transmission%0050806	0.438575	0.755488	-0.597528	-1.05202	356	18	PRKCZ;PTK2;NTRK2;CLSTN1
BP_protein_refolding%0042026	0.437126	0.755488	0.409354	0.986843	72	21	HSPA14;HSPB6;HSP90AA1;SDF2;HSPA9;HSPD1
BP_negative_regulation_of_protein_localization_to_nucleus%1900181	0.436571	0.755488	-0.566714	-1.05375	381	29	GSK3B;MTOR;APP;IRGM2;SIN3A;YWHAZ;PPP3CB;PRKAA1;CTNNA1;DCLK1;IRGM1;SIRT1;TRIM29
BP_positive_regulation_of_Wnt_signaling_pathway%0030177	0.438753	0.755488	-0.561084	-1.06422	393	37	SFRP1;MACF1;RSPO3;HSP90B1;PBXIP1
BP_protein_autoprocessing%0016540	0.44	0.755488	0.412531	0.986359	76	20	CAPN2;DHH;PIDD1;FAM111A
BP_regulation_of_transcription_elongation_by_RNA_polymerase_II%0034243	0.44	0.755488	0.414876	0.991965	76	20	SUPT4A;WDR43;TOX4;INTS7
RA_Recruitment_of_NuMA_to_mitotic_centrosomes%R-MMU-380320	0.616597	0.756147	-0.479503	-0.945541	586	67	CLASP1;SDCCAG8;NME7;CDK5RAP2;CEP41;PRKAR2B;CEP290;NINL;PRKACA;CKAP5;SFI1
BP_positive_regulation_of_synaptic_transmission,_glutamatergic%0051968	0.440835	0.756161	-0.569318	-1.04559	379	26	IQSEC2;TSHZ3;PTK2B;NTRK2
RA_Surfactant_metabolism%R-MMU-5683826	0.618182	0.756876	-0.533415	-0.913239	475	15	ABCA3;ZDHHC2
BP_long-term_synaptic_potentiation%0060291	0.443648	0.757176	-0.524645	-1.0485	432	95	BRAF;LARGE1;APP;PRKCZ;NF1;TSHZ3;MPP2;PTK2B;NTRK2;SNAP47;MAPK1;SLC1A1;CKAP5;SLC24A2;ITPR3
BP_microtubule_nucleation%0007020	0.442353	0.757176	-0.578287	-1.05272	375	24	CLASP1;SLAIN2
BP_symbiont_entry_into_host_cell%0046718	0.443601	0.757176	-0.546297	-1.05435	408	48	XPR1;UVRAG;INSR;LRP1;GAS6;DPP4;NPC1;EPS15;VLDLR;SMPD1;DAG1;LRP4
BP_response_to_food%0032094	0.443114	0.757176	-0.584605	-1.0491	369	21	TMEM135
BP_natural_killer_cell_mediated_cytotoxicity%0042267	0.443114	0.757176	-0.584343	-1.04863	369	21	LYST
BP_defense_response_to_virus%0051607	0.444219	0.757394	-0.516029	-1.03731	437	127	ATG7;LYST;IFIH1;EPG5;TRIM25;PPARA;GBP7;SAMHD1;STAT1;EIF2AK2;BCL2;NLRP1B;CXCL9;BNIP3;IL33;DDX60;STAT2;TRIM56;MX2;OAS3;ATG5
RA_Antimicrobial_mechanism_of_IFN-stimulated_genes%R-MMU-1169410	0.62069	0.757519	-0.481938	-0.95169	593	69	MAP2K6;USP18;FANCC;DNAJC3;TRIM25;EIF2AK2;HSPA2;EIF4G3;MAPT;FANCL;IKBKG;FLNB;ARIH1;MAPK3;PPP2R5A;MAVS;FANCM;FANCG;PGGT1B;DUS2;NEDD4;UBE2L6;GBP2
RA_RHOA_GTPase_cycle%R-MMU-8980692	0.62069	0.757519	-0.475356	-0.957979	611	126	OPHN1;MYO9A;TEX2;AKAP13;ABR;TRIO;ARHGAP39;ARHGEF11;PLEKHG3;DAAM1;ARHGAP18;SRGAP1;ARHGAP42;ARHGAP32;PREX1;ARHGAP6;ARHGEF7;ARHGAP26;ARAP1;BCR;ARHGAP10;ARHGAP31;ARHGEF19;PCDH7;ARHGEF10L;KALRN;ARHGAP44;PIK3R1;RHPN2;FLOT1;ARHGEF12;IQGAP1;ROCK1
MF_transmembrane_receptor_protein_tyrosine_kinase_activity%0004714	0.368597	0.757675	-0.571862	-1.08944	330	41	ROR1;INSR;IGF1R;NTRK2;MET;EPHA4;EPHA3;DDR2;ERBB4;CSF1R;EPHB1
MF_glycerophospholipase_activity%0004620	0.369798	0.757675	-0.605726	-1.10698	310	26	PLA2G4A;LIPG;LYPLA1;GDPD5;PNPLA8;DDHD1;PLA2G4F;PITPNM3;ABHD12;ABHD8;NAPEPLD;ABHD16A
BP_positive_regulation_of_neuron_apoptotic_process%0043525	0.446281	0.758018	-0.526971	-1.04875	431	88	GSK3B;MTOR;APP;ATM;NF1;HDAC4;EGLN1;PAK3;NQO2;PTPRF;TFAP2B;GRIK5;KCNMA1;CASP9;CASP7;NR3C1;ABL1
BP_homophilic_cell-cell_adhesion%0007156	0.446809	0.758018	-0.514105	-1.03413	440	130	CADM1;CDH4;PTPRM;ROBO1;TENM3;PCDHGB6;SDK2;PTPRF;CDH13;NECTIN2;PTPRT;L1CAM;CLSTN1;PCDH7;HMCN1;CELSR1;SDK1;FAT4;PCDHB11;PCDHGA6;ROBO2;DSG1A;DSG1C;PCDHB4;NECTIN1;PCDHB19;NEXN;PCDHB18;TGFBI;PCDHB16;PCDHB9;PCDHGA8;PALLD;CELSR2;NECTIN3;PCDHB12;PCDHGA4;PCDH20
BP_positive_regulation_of_ERAD_pathway%1904294	0.445137	0.758018	-0.606082	-1.05151	356	17	TMEM67;SIK2
BP_regulation_of_immune_response%0050776	0.446206	0.758018	-0.561703	-1.05283	393	31	DENND1B;SYK;SPPL2A;VSIR;SMAD3
BP_negative_regulation_of_glycolytic_process%0045820	0.446384	0.758018	-0.605411	-1.05035	357	17	PPARGC1A;HDAC4;PPARA;NCOR1;PRKACA
BP_lipid_metabolic_process%0006629	0.448731	0.758259	-0.514077	-1.03545	441	157	ACACA;DAGLA;NPHP3;PLCB4;AGMO;PNPLA7;LIPA;SRD5A1;HACL1;PPARA;PLCB1;HPS1;OMA1;TECR;LPIN2;SC5D;DAGLB;LIPO3;PSAP;SCP2;PLCG2;LIPG;1600014C10RIK;PLCD1;THEM5;SCLY;LDLR;MTTP;PLA2G6;ADH1;PNPLA6;GDPD5;PNPLA8;MGST3;SRD5A3;PLCL1;ACAA2;ATF2;TNXB;ALMS1;GPAM;APOD;ACOX1;HSD17B1;SGPL1;ALOX8;AACS;PLCH2;BBS1;GDPD1;PLCL2;ZMPSTE24;PLA2G5;PLCB3;SCD4;PLA2G2F
BP_bone_mineralization%0030282	0.449462	0.758259	-0.539917	-1.04811	417	51	ARL15;PIKFYVE;HERC1;SLC24A3;EIF2AK3;PRICKLE1;TCF7L2;MTSS1;GPC3
BP_negative_regulation_of_TOR_signaling%0032007	0.449026	0.758259	-0.567439	-1.05257	391	28	GSK3B;EPM2A;DEPTOR;PREX1;PRKAA2;TSC2;PRKAA1;UBR2;TBC1D7;UBR1;SIRT1
BP_keratinocyte_development%0003334	0.450063	0.758259	-0.615144	-1.05753	355	15	IFT74;FLNB;KRT2;IFT22;KRT10;BCL11B;FOSL2;PALLD
BP_negative_regulation_of_reactive_oxygen_species_biosynthetic_process%1903427	0.45	0.758259	-0.610299	-1.05675	359	16	ABCB7;PPARA
BP_regulation_of_transforming_growth_factor_beta_receptor_signaling_pathway%0017015	0.449631	0.758259	-0.593856	-1.04555	365	18	ZFYVE9;NREP;GLG1;TGFBR3;CEP128;SMAD2;SMAD3
BP_epithelial_cilium_movement_involved_in_extracellular_fluid_movement%0003351	0.449004	0.758259	-0.576912	-1.05046	382	25	NME7;ULK4;CFAP43
MF_hexosyltransferase_activity%0016758	0.371841	0.75849	-0.612535	-1.11172	308	23	LARGE1;ALG6
BP_regulation_of_synaptic_transmission,_GABAergic%0032228	0.45125	0.759508	-0.610142	-1.05648	360	16	NF1;USP46;PHF24;PLCL1;DBI;OPRL1;PLCL2
BP_DNA_metabolic_process%0006259	0.451765	0.759624	-0.576926	-1.05024	383	24	WRN
RA_Plasma_lipoprotein_clearance%R-MMU-8964043	0.624855	0.760174	-0.497616	-0.91595	537	28	AP2B1;LIPA;NPC1;VLDLR;LDLR;NCEH1
RA_RHOB_GTPase_cycle%R-MMU-9013026	0.624211	0.760174	-0.483596	-0.951181	592	65	OPHN1;MYO9A;AKAP13;ABR;ARHGAP39;ARHGEF11;DAAM1;ARHGAP32;PREX1;ARHGAP26;BCR;PCDH7;ARHGEF10L;PIK3R1;RHPN2;FLOT1;ARHGEF12;ROCK1;RHOB;VAV2
BP_negative_regulation_of_actin_filament_polymerization%0030837	0.45283	0.760665	0.405151	0.979854	71	22	KANK3;HIP1R
BP_negative_regulation_of_protein_secretion%0050709	0.453856	0.761638	-0.613454	-1.05462	358	15	NEO1;SERGEF;SRCIN1;ADTRP;FRMD4A
RA_Recruitment_of_mitotic_centrosome_proteins_and_complexes%R-MMU-380270	0.628151	0.761758	-0.476349	-0.939322	597	67	CLASP1;SDCCAG8;NME7;CDK5RAP2;CEP41;PRKAR2B;CEP290;NINL;PRKACA;CKAP5;SFI1
RA_Centrosome_maturation%R-MMU-380287	0.628151	0.761758	-0.476349	-0.939322	597	67	CLASP1;SDCCAG8;NME7;CDK5RAP2;CEP41;PRKAR2B;CEP290;NINL;PRKACA;CKAP5;SFI1
KEGG_ABC_transporters%mmu02010	0.520455	0.761825	-0.529663	-0.99292	457	32	ABCA3;ABCC4;ABCA2;ABCB7;ABCC5
BP_inflammatory_response_to_antigenic_stimulus%0002437	0.454545	0.762045	0.421683	0.976122	79	19	NOTCH1;HMGB2;HMGB1;ZFP35;RASGRP1;MIR301
BP_neural_tube_closure%0001843	0.45501	0.762075	-0.520053	-1.04133	444	97	SFRP1;IFT122;PRKACB;KDM2B;IFT172;CC2D2A;RALA;OPA1;LRP6;SUFU;COBL;TRIM71;PRICKLE1;SDC4;PRKACA;TSC2;CELSR1;ABL1;NCKAP1;TGFB2;SFRP2
BP_negative_regulation_of_vascular_permeability%0043116	0.456384	0.762878	-0.61141	-1.05111	360	15	PTPRJ;DDAH1;NR3C1;AMOT
BP_GTP_metabolic_process%0046039	0.456384	0.762878	-0.611397	-1.05109	360	15	LRRK2;OPA1;RHOQ;AK4;AK3;EFL1
BP_endoplasmic_reticulum_organization%0007029	0.456887	0.76297	-0.554778	-1.04557	407	33	HTT;LRRK2;EIF2AK3;SEC31B;VAPB;ATL1;TMEM38A;SEC31A
BP_cell-cell_signaling%0007267	0.457389	0.763062	-0.536326	-1.0408	423	56	ITSN1;FRMPD1;BCAS3
RA_SWI/SNF_chromatin_remodelers%R-MMU-9932451	0.63213	0.763397	-0.489173	-0.900297	542	27	ARID1B;ACTG1;SMARCA2;PHF6;DPF3;BRD9;BCL11B;BCL7B;SMARCC1
RA_HDR_through_Single_Strand_Annealing_(SSA)%R-MMU-5685938	0.63213	0.763397	-0.488903	-0.899801	542	27	WRN
RA_DAP12_interactions%R-MMU-2172127	0.6325	0.763397	-0.515132	-0.909938	505	19	SYK;PIK3R1;VAV2;SOS1;GRAP2;PIK3CA;LAT;VAV3;PIK3R2;PLCG1
MF_neuropilin_binding%0038191	0.375969	0.763532	-0.642959	-1.1177	290	16	SEMA4D;SEMA3D;SEMA3C;ABL1;SEMA4C;SEMA4G
BP_innervation%0060384	0.460688	0.765568	-0.588225	-1.03564	374	18	UNC13B;ADARB1
BP_regulation_of_epithelial_cell_proliferation%0050678	0.460688	0.765568	-0.588375	-1.0359	374	18	PRKDC
BP_positive_regulation_of_erythrocyte_differentiation%0045648	0.459368	0.765568	-0.557706	-1.04451	406	30	PRKDC;STAT1;ID2;STAT5B;FAM210B;ACVR2A
BP_positive_regulation_of_cytokinesis%0032467	0.460481	0.765568	-0.565546	-1.04906	401	28	PRKCE;IGF1R;CDC14A;KIF3B;MRGPRB2;SPAST;CDC14B;PKP4;PKN2
RA_Metabolism_of_amino_acids_and_derivatives%R-MMU-71291	0.636364	0.765641	0.303545	0.949889	6	160	PSMD8;PHYKPL;SLC3A2;CKB;PSMA3;DIO2;PSMB6;PSMC4;DLD;PSMA4;GLUL;TST;PSMA7;AHCY;PSMC3;PSMA6;GNMT;PSMD13;SERINC2;PSMB1;PSMC6;DLST;SERINC1;PSMD6;SAT1;PSMA5;GLS2;PSMB4;PSMB3;PSMD7;PSMC5;PSMA2;IL4I1;PSMD12;PSMC2;PSMC1;ADRM1;PSMB5;TXNRD1;TYR;PSMD2
RA_Signaling_by_Retinoic_Acid%R-MMU-5362517	0.635714	0.765641	-0.497082	-0.902354	533	24	PDK1;DHRS3;ALDH1A1;RXRA;CYP26B1
RA_Cell-cell_junction_organization%R-MMU-421270	0.637563	0.765878	-0.471939	-0.951788	627	141	CADM1;DOCK1;CDH4;VCL;FARP2;PCSK6;PARD3;ELMO1;ACTB;ARHGAP32;ACTG1;SDK2;CDH13;NECTIN2;HACE1;EPS15;JAK2;XIAP
BP_cellular_response_to_leukemia_inhibitory_factor%1990830	0.461538	0.766235	0.300379	0.959747	5	147	PTP4A3;PMM1;GTF2H1;NFYB;ABCD4;HELLS;NCL;NUP35;CTH;EED;MIR196A-1;EIF4A2;SRSF3;RNMT
RA_Signaling_by_TGFB_family_members%R-MMU-9006936	0.639144	0.766571	-0.473282	-0.94647	626	92	PARD3;PRKCZ;BMPR2;ZFYVE9;ITGB5;APH1B;TGFBR3;SMURF2;MTMR4;ARRB1;ACVR2A;TGFBR1;BMPR1B;TGFB2;SMAD2;SMAD3;CBL
RA_HSP90_chaperone_cycle_for_steroid_hormone_receptors_(SHR)_in_the_presence_of_ligand%R-MMU-3371497	0.640501	0.766994	-0.478459	-0.892066	562	31	AR;HSPA2;NR3C1;FKBP4
WP_Inflammatory_response_pathway%WP458	0.420455	0.767045	0.431888	1.03629	73	21	CD80;LAMB2;IL2RG;LAMA5;LCK
BP_positive_regulation_of_DNA_repair%0045739	0.463705	0.767813	-0.542753	-1.0448	427	46	NPAS2;PARG;EYA3;MGMT;SMCHD1
BP_response_to_ATP%0033198	0.46384	0.767813	-0.595852	-1.03376	371	17	ASPH;SLC8A1;PLCG2
BP_cellular_response_to_low-density_lipoprotein_particle_stimulus%0071404	0.46384	0.767813	-0.598134	-1.03772	371	17	SYK;NPC1;SREBF2;LDLR;RXRA
BP_supramolecular_fiber_organization%0097435	0.465	0.768986	0.430062	0.972546	92	17	BAX;BID
KEGG_Butanoate_metabolism%mmu00650	0.530818	0.769559	-0.563013	-0.996625	421	20	OXCT1;HMGCLL1;EHHADH;ABAT;ACAT1;ALDH5A1;HADH;BDH1
KEGG_Ferroptosis%mmu04216	0.530543	0.769559	-0.527665	-0.993879	468	34	ATG7;STEAP3;LPCAT3
BP_regulation_of_cell_population_proliferation%0042127	0.466264	0.770329	-0.504677	-1.02387	462	180	NACC2;BRAF;NR3C2;NF2;PTK2;NF1;CDK6;PDS5B;CCDC88A;BMPR2;ESR1;PLA2G4A;JARID2;MITF;PBX1;KSR1;LRP6;STAT1;TFAP2B;STAT5B;EPS15;CNN2;FANCL;CXCL9;TEAD1;NR3C1;RBBP9;ABL1;STAT2;PLCD1;TGFB2;WNT7A;SFRP2;DUSP22;BIRC6;CTNNA1
BP_intracellular_receptor_signaling_pathway%0030522	0.468499	0.770643	-0.561226	-1.04105	408	28	RORC;AR;EPG5;NR6A1;ESR1;PPARA;NR4A3;NR2C1;RORA
BP_collagen_metabolic_process%0032963	0.469166	0.770643	-0.576428	-1.02561	387	20	ANTXR2;ID1;TGFBR3;P3H2;BC004004;VIPAS39;VPS33B;FOSL2;TNXB;NAGLU;COL6A1
BP_spleen_development%0048536	0.469095	0.770643	-0.543606	-1.0354	424	42	PRKDC;LIPA;JARID2;PBX1;BCL2;ADAM17;FAM210B;ABL1;SAMD9L;CDKN2B;RCBTB2;PCID2;PKN1
BP_cilium_movement%0003341	0.46729	0.770643	0.371594	0.992092	49	35	SPEF1;CYB5D1
BP_macrophage_activation_involved_in_immune_response%0002281	0.469027	0.770643	-0.60593	-1.04169	370	15	PRKCE;SYK;PLCG2;IL33
BP_negative_regulation_of_endocytosis%0045806	0.46875	0.770643	-0.604798	-1.04723	374	16	ANK3;LRSAM1;SYT11;PACSIN2;LGALS3;MTMR2;EPHA3
BP_negative_regulation_of_smooth_muscle_cell_proliferation%0048662	0.470325	0.771375	-0.549206	-1.03507	419	33	PPARGC1A;BMPR2;ESR1;CTNNBIP1;NDRG4;IL15;PIK3R1;NPR3;IGFBP5;ACE2;KLF4;ANG;APOD;MFN2
BP_mRNA_metabolic_process%0016071	0.470516	0.771375	-0.584961	-1.02989	382	18	NUDT12;METTL8;ADARB1
CC_sperm_glycocalyx%0120238	0.650862	0.772	0.374525	0.860985	150	15	PTPN23;PSMA6;SSBP1
BP_melanosome_assembly%1903232	0.472155	0.772576	-0.580157	-1.02924	389	19	AP3B1;AP1S3;HPS1;AP3S2;HPS5;AP1B1
BP_cellular_response_to_nerve_growth_factor_stimulus%1990090	0.471783	0.772576	-0.552566	-1.03488	417	30	KIDINS220;RAPGEF1;ACAP2;MICALL1;PARP1;RAPGEF2;CBL;ARF6;CREB1;HES1
BP_fatty_acid_beta-oxidation%0006635	0.47397	0.77406	-0.536727	-1.03556	436	47	ACADSB;ACOX3;HSD17B4;PPARA;ALDH1L2;EHHADH;ECHDC1;CPT1A;PEX7;SCP2;CPT2;CROT;ACADM;ACAT1;ACAD11;DECR1
BP_xenobiotic_catabolic_process%0042178	0.473815	0.77406	-0.590738	-1.02489	379	17	DPYD;PRKCE;CRYZ;GSTM4
RA_RHOC_GTPase_cycle%R-MMU-9013106	0.648677	0.77557	-0.473657	-0.929237	612	64	OPHN1;AKAP13;ABR;ARHGAP39;ARHGEF11;DAAM1;ARHGAP18;ARHGAP32;CCDC187;PREX1;ARHGAP26;BCR;ARHGEF10L;PIK3R1;FLOT1;ARHGEF12;IQGAP1;ROCK1
RA_activated_TAK1_mediates_p38_MAPK_activation%R-MMU-450302	0.65125	0.77743	-0.508084	-0.897489	520	19	MAP2K6;IKBKG;MAPK14
KEGG_Chagas_disease%mmu05142	0.53886	0.777498	-0.503778	-0.999159	519	81	GNAQ;GNAO1;PLCB4;IRAK4;PLCB1;AKT3;PIK3R3;MAPK9;IKBKG;MAPK1;TGFBR1;PIK3R1;TGFB2;SMAD2;MAPK3;FOS;MAPK14;CFLAR;GNAI2;GNA14
BP_DNA_recombination%0006310	0.477679	0.777882	-0.551012	-1.03997	427	34	WRN;XRCC4;MEI4;EXD2;XRCC5
BP_epidermal_growth_factor_receptor_signaling_pathway%0007173	0.476807	0.777882	-0.533081	-1.0345	441	56	KIF16B;BRAF;GAREM1;GAB1;PTK2B;ANTXR1;ADAM17;PDPK1;PRICKLE1;MAPK1
BP_positive_regulation_of_T_cell_differentiation%0045582	0.477679	0.777882	-0.549976	-1.03802	427	34	PBRM1;ACTB;SMARCA2;XBP1;GATA3;ZMIZ1;ZBTB1;ARID2;SKINT1;SMARCC1;ADA
RA_Cell-Cell_communication%R-MMU-1500931	0.653846	0.778929	-0.4705	-0.952565	645	175	CADM1;DOCK1;CDH4;VCL;FARP2;PCSK6;SKAP2;PARD3;PARVA;ELMO1;ACTB;ARHGAP32;PTK2B;ACTG1;SDK2;CDH13;NECTIN2;HACE1;EPS15;JAK2;XIAP;POMT2;LIMS1
RA_Glycosphingolipid_biosynthesis%R-MMU-9840309	0.654545	0.778929	-0.519306	-0.889084	503	15	CERK;FUT2;FUT1;A4GALT;ST3GAL3;ST3GAL5
CC_cytoplasmic_microtubule%0005881	0.659459	0.779241	-0.471967	-0.913792	609	50	BCAS3;CLASP1;MAPRE2;SYNJ2;ARHGAP18;RAB3D;REEP1;REEP3;TUBA1A;NIN;MAPRE3;APC
CC_Sin3-type_complex%0070822	0.661111	0.779241	0.354531	0.851268	118	21	SAP30;OGT;RBBP4;MORF4L1
CC_mitochondrial_outer_membrane%0005741	0.663636	0.779773	-0.469322	-0.950862	656	173	MAPKAP1;DMPK;VPS13D;SLC44A1;MTOR;VPS13C;VPS13A;FBXL4;MAOB;EXD2;ANGEL1;LRRK2;OPA1;CYB5R3;DMD;HK1;BCL2;ACACB;SPIRE1;CPT1A;TRIM14;FAM210B;FUNDC1;BNIP3;CYB5B;ARMC10;LETMD1;BOK;UFL1;MLXIP;ARMC1;SLC25A47;MTCH1;SFXN2;EPHA4;SH3GLB1;MAVS;DNM1L;MGST3;MTX3
CC_FAR/SIN/STRIPAK_complex%0090443	0.665826	0.779908	-0.503006	-0.882091	527	17	CTTNBP2;STK26;STK24
BP_cell_surface_receptor_signaling_pathway%0007166	0.479757	0.780521	-0.509917	-1.02568	473	151	ADGRV1;PDK1;PRKCZ;PLXNA2;APPL2;SYK;GAS6;HS1BP3;CALCRL;EXT1;LRRK2;PTK2B;GPR157;ADGRA3;ARRB1;L1CAM;LAMA1;PKD1;ADGRG6;TRAF5;MAPK1;TRAF3;MAP3K1;CELSR1
RA_Negative_regulation_of_MAPK_pathway%R-MMU-5675221	0.657407	0.781119	-0.478543	-0.885552	567	30	PPP2R5E;PPP2R5C;KSR1;MAPK1;PAQR3;MAPK3;PPP2R5A
MF_methyl-CpG_binding%0008327	0.386598	0.781674	0.414208	1.00919	74	20	PRMT1;ERH;PRMT5;WDR77;LRWD1;UHRF1
BP_cell_motility%0048870	0.483763	0.781874	-0.548049	-1.03589	431	36	STRBP;ELMO1;LRP1;ACTB;ACTG1;ADAM17;TGFBR1
BP_positive_regulation_of_epithelial_to_mesenchymal_transition%0010718	0.483731	0.781874	-0.531406	-1.02561	445	48	MTOR;PTK2;OLFM1;TGFBR1;TCF7L2;TGFB2;SMAD2;SMAD3
BP_positive_regulation_of_extrinsic_apoptotic_signaling_pathway%2001238	0.482143	0.781874	-0.54796	-1.03421	431	34	SFRP1;APP;WWOX
BP_cellular_response_to_fibroblast_growth_factor_stimulus%0044344	0.482599	0.781874	-0.557834	-1.0245	415	26	EXT2;EXT1;KDM5B;FRS2;ZFP36;IQGAP1;EGR3
BP_positive_regulation_of_SMAD_protein_signal_transduction%0060391	0.483799	0.781874	-0.547603	-1.03488	432	35	BMPR2;TGFBR3;NUP93;PARP1;JAK2;ACVR2A;TGFBR1;GLCE;TGFB2;TWSG1;SMAD3
BP_positive_regulation_of_neutrophil_chemotaxis%0090023	0.483676	0.781874	-0.569413	-1.01313	399	20	CAMK1D;MCU;MOSPD2;PERP;DNM1L
BP_organelle_transport_along_microtubule%0072384	0.482933	0.781874	-0.598778	-1.02939	381	15	KIF1B;COPG2;BORCS5;HPS1;BORCS7;TUBA1A
BP_canonical_Wnt_signaling_pathway%0060070	0.484943	0.782981	-0.517344	-1.0252	466	80	SFRP1;GSK3B;BCL9;EXT1;LRP6;CTNNBIP1;LRP5;PYGO1;WNT5B;GATA3;TCF7L2;APC;WNT7A;SFRP2
BP_regulation_of_protein_kinase_activity%0045859	0.486284	0.784404	-0.586159	-1.01695	389	17	EPM2A;MTOR
RA_RAS_processing%R-MMU-9648002	0.661673	0.784966	-0.500485	-0.884045	529	18	PDE6D;FNTB
BP_telencephalon_development%0021537	0.487544	0.785182	-0.561779	-1.01554	410	22	IFT88;RPGRIP1L;PLXNA4;PLXNA3;GMPPA;ERBB4;CSF1R;HES1
BP_response_to_cocaine%0042220	0.49162	0.785182	-0.54407	-1.02821	439	35	MTOR;HNMT;DNMT3A;HOMER1;SMPD1;ABAT;HOMER2;SMAD3;FOSB;CREB1;CACNG4;OPRL1;MECP2;CDK5;ADGRL3;CHRNB2
BP_intermediate_filament_organization%0045109	0.492754	0.785182	0.352113	0.976048	33	53	KRT7;GFAP;KRT83;KRT36;KRT17;FLG;KRT74;KRT42;DNAJB6;KRT6A
BP_double-strand_break_repair_via_nonhomologous_end_joining%0006303	0.490587	0.785182	-0.54123	-1.02913	442	39	PRKDC;XRCC4;SMARCAL1;XRCC5
BP_liver_development%0001889	0.49182	0.785182	-0.51305	-1.02872	480	100	ATG7;CADM1;MAN2A1;HPCAL1;IFT88;NF1;RPGRIP1L;LIPA;JARID2;TGFBR3;NPC1;COBL;XBP1;HSPA12A;STAT5B;PKD1;CCDC92;MET;SEC63;PPDPF;ATF7;ELK1;MPST;ACADM;SMAD3;ACAT1;SOD2;IGF2R
BP_positive_regulation_of_superoxide_anion_generation%0032930	0.489722	0.785182	-0.567514	-1.00975	404	20	APP;SYK;MAPT
BP_cell_volume_homeostasis%0006884	0.492736	0.785182	-0.573454	-1.01735	406	19	STK39;OXSR1;WNK1;SLC12A6
BP_SMAD_protein_signal_transduction%0060395	0.490196	0.785182	-0.552948	-1.01995	424	27	HIPK2;ACVR2A;ZMIZ1;TGFBR1;SMAD2;SMAD3;FOS
BP_wound_healing,_spreading_of_cells%0044319	0.489254	0.785182	-0.594635	-1.02227	386	15	PARD3
BP_positive_regulation_of_vascular_associated_smooth_muscle_cell_proliferation%1904707	0.490731	0.785182	-0.531633	-1.01993	449	45	PPARGC1A;PAK1;CAMK2D;MAP3K5;NR4A3;NQO2;XBP1;JAK2;FRS2;IGFBP5;DDR2;BMPR1A;GNAI2;PDGFB;ERN1;LDLRAP1;FOXJ2;MMP9;MFN2
BP_bile_acid_metabolic_process%0008206	0.48799	0.785182	-0.595603	-1.02394	385	15	ATP8B1;NPC1;SULT2A3;SCP2
BP_lysosomal_protein_catabolic_process%1905146	0.488943	0.785182	-0.578557	-1.01862	397	18	SORL1;VPS13A;SMURF2;PSAP;TMEM106B;LAMP2
BP_GPI_anchor_biosynthetic_process%0006506	0.492639	0.785182	-0.546824	-1.02494	434	31	PIGN;PIGK;PGAP1;PIGG;PIGV;PIGH
BP_positive_regulation_of_cell_differentiation%0045597	0.493697	0.785952	-0.522026	-1.02935	469	69	AR;GSK3B;NF2;BMPR2;PBRM1;SOX5;ACTB;SMARCA2;LRP5;JAK2;MAPK9;GATA3;SRF;APC;MAP2K1;DPF3;GDPD5;ARID2
RA_PIP3_activates_AKT_signaling%R-MMU-1257604	0.66498	0.787666	-0.467801	-0.947519	656	176	MAPKAP1;SLC38A9;PIP4K2A;PPP2R5E;MTOR;WWP2;TNKS;PPP2R5C;GAB1;MTA3;IRAK4;PHLPP1;ESR1;IL1RAP;PIP5K1B;AKT3
RA_Integrin_cell_surface_interactions%R-MMU-216083	0.666667	0.788442	-0.465974	-0.900533	613	44	COL4A6;ITGB5;COL4A5;COL4A2;COL5A1;COL5A3;COL9A3;COL6A6;COL8A2;ITGAL;COL3A1;COL6A1;COL4A4
WP_Primary_focal_segmental_glomerulosclerosis_FSGS_%WP2573	0.438298	0.788936	-0.531891	-1.04454	411	64	VCL;UTRN;PTK2;PARVA;SMARCAL1;SCARB2;LRP6;COL4A5;LRP5;LIMS1;ACTN4;MME;LMX1B;DAG1
RA_E3_ubiquitin_ligases_ubiquitinate_target_proteins%R-MMU-8866654	0.668187	0.789018	-0.4692	-0.876463	585	32	PRKDC;PEX14
BP_cellular_response_to_BMP_stimulus%0071773	0.49652	0.789707	-0.549669	-1.00951	427	26	SFRP1;BMPR2;EXT1;ACVR2A;GATA3;BMPR1B
KEGG_TGF-beta_signaling_pathway%mmu04350	0.550769	0.790915	-0.498569	-0.994192	536	94	NEO1;BMPR2;ZFYVE9;ID1;SMURF2;SIN3A;ID2;ID3;NCOR1;ACVR2A;MAPK1;TGFBR1;BMPR1B;THSD4;TGFB2;RGMB;ROCK1;SMAD2;SMAD3;FMOD;MAPK3;THBS1;NBL1;NRROS;CDKN2B;LRRC32;SMURF1;BMPR1A
MF_chemokine_activity%0008009	0.40553	0.791048	0.435838	1.02269	87	17	CXCL16;CXCL12;CCL20;CXCL1;CCL25;CKLF;CCL2
MF_NF-kappaB_binding%0051059	0.404353	0.791048	-0.567559	-1.06459	352	35	FAF1;GSK3B
MF_ubiquitin-like_ligase-substrate_adaptor_activity%1990756	0.417004	0.791048	-0.517616	-1.04519	411	121	BTRC;KLHL5;SEL1L;FBXL4;IVNS1ABP;FBXW8;PCMTD1;KLHDC1;KLHL20;FBXL2;RHOBTB2;ASB7;RAB40B;ASB1;GAN;KCTD17;SH3BGRL;KLHL7;FBXO31;PAQR3;KLHL36;DET1;FBXW11;KLHDC10;KLHL29
MF_RNA_helicase_activity%0003724	0.4	0.791048	0.356548	1.00937	27	60	DDX41;DDX20;SUPV3L1;EIF4A3;DHX9;EIF4A2;DDX52;DDX23;DDX46;G3BP1;UPF1;DHX38;DHX15;DDX1;DDX18;DDX21;DDX51;DDX47;DDX27;DDX19A;DDX56;DHX16
MF_aminoacyl-tRNA_ligase_activity%0004812	0.41625	0.791048	-0.606421	-1.07129	332	19	FARS2;WARS2;NARS2
MF_helicase_activity%0004386	0.411226	0.791048	-0.565588	-1.0609	358	35	WRN;ASCC3;HELZ;DHX57;SETX;RECQL5;DHX34
MF_molecular_sequestering_activity%0140313	0.4	0.791048	0.452222	1.0216	93	15	NOSIP;PRDX4;TSSC4
MF_ferrous_iron_binding%0008198	0.408589	0.791048	-0.604767	-1.08299	332	21	FTO;EGLN1
MF_histone_H3K4me3_reader_activity%0140002	0.407767	0.791048	-0.602951	-1.08679	335	22	PHF8;TAF3;PYGO1;ZCWPW1;PHF2;SPIN2C
MF_misfolded_protein_binding%0051787	0.408269	0.791048	-0.62846	-1.09249	315	16	TMEM67;DNAJC3;EIF2AK3
MF_death_receptor_binding%0005123	0.414602	0.791048	-0.630415	-1.08555	317	15	EDA;NSMAF
MF_endopeptidase_activator_activity%0061133	0.409561	0.791048	-0.627912	-1.09154	316	16	APH1C;APH1B;VSIR;ELP2;SFRP2
MF_AMP_binding%0016208	0.411995	0.791048	-0.632189	-1.08861	315	15	AKAP7;PRKAG2;PFKM;PYGL;CYB5R3;PRPS2;ACSS1
MF_ATPase-coupled_transmembrane_transporter_activity%0042626	0.418689	0.791048	-0.598278	-1.07837	344	22	ABCA3;ABCC4;ABCA2;ABCB7;IPO8
MF_histone_acetyltransferase_activity%0004402	0.404126	0.791048	-0.605534	-1.09145	332	22	KAT2B;METTL8
MF_transmembrane_protein_transporter_activity%0008320	0.409756	0.791048	0.432426	1.02112	83	18	SEC62;SEC61G;TOMM22;TOMM40;PEX13;SEC61A2;TOMM20;SEC61A1;TIMM23;TIMM17A;TIMM22
BP_regulation_of_calcium_ion_transport%0051924	0.49827	0.791752	-0.551306	-1.01692	431	27	EPB41;CACNA1D;BCL2;SLC8A1
MF_ubiquitin-specific_protease_binding%1990381	0.421053	0.792266	0.442896	1.02393	95	16	SART3;VCP;BAG6;SUMO1;PARK7;HDAC3;RAD23A;PTEN;SELENOS
CC_myelin_sheath%0043209	0.680162	0.792659	-0.460762	-0.933147	671	153	TPPP;GNAO1;MBP;PRKCZ;NSF;SLC25A12;CNTNAP1;WDR1;SERINC5;MYO1D;ACTB;RALA;PLCB1;ACTG1;BCL2;HSPA2;DPYSL2;TUBA1A;GPM6B;EZR;GSN;TUBB4B;STXBP1;ATP1B1;CKMT1;SOD2;CAR13;EHD3;TUBA1B;ALDOA;ARF6;MYH14;PLP1
CC_aggresome%0016235	0.682189	0.792659	-0.468012	-0.861353	585	27	TRIM37;KLF8;EPS15;PSAP;SLC2A3
CC_mediator_complex%0016592	0.683036	0.792659	-0.468924	-0.887836	611	36	MED27;MED14
BP_response_to_cadmium_ion%0046686	0.503023	0.792722	-0.563994	-1.00349	415	20	NPC1;MAPK9;GOT1;SORD;MT4;SOD2
BP_positive_regulation_of_tumor_necrosis_factor_production%0032760	0.5	0.792722	-0.5117	-1.02169	486	92	ARFGEF2;IFIH1;APP;ZBTB20;SYK;PTPRJ;LRRK2;ADAM10;ADAM17;JAK2;PLCG2;IL33;PIK3R1;OAS3;THBS1
BP_response_to_ethanol%0045471	0.501025	0.792722	-0.512725	-1.02468	488	95	PRKCA;AR;DAGLA;OXCT1;IGF1R;PPARA;DNMT3A;TNFRSF11A;BCL2;CPT1A;CASP9;GATA3;ALDH1A1;CHRNA7;ELK1;ABAT;FOS;GABBR1;CBL;ADH1
BP_cytoplasmic_pattern_recognition_receptor_signaling_pathway%0002753	0.503529	0.792722	-0.553136	-1.00694	427	24	FRK;ALPK1;TRIM25;CPT1A;DHX58
BP_cardiac_muscle_contraction%0060048	0.501676	0.792722	-0.539908	-1.02034	448	35	MAP2K6;MTOR;CAMK2D;PSEN2;DMD;SLC8A1;MET;TNNI3;TNNT2;ATP1B1
BP_regulation_of_gluconeogenesis%0006111	0.503161	0.792722	-0.582353	-1.00116	397	15	NLN;CRY1;TCF7L2;NR3C1;ACADM;FOXO1
BP_cochlea_development%0090102	0.50348	0.792722	-0.547127	-1.00484	433	26	IFT88;RPGRIP1L;ADAM10;PSAP;GATA3;MYO7A;EPHA4
BP_zinc_ion_transport%0006829	0.50237	0.792722	0.437633	0.96729	105	15	SLC39A14;SLC39A13;SLC30A1
BP_negative_regulation_of_protein_localization_to_plasma_membrane%1903077	0.503529	0.792722	-0.552708	-1.00616	427	24	NUMB;WNK1;RHOQ
BP_execution_phase_of_apoptosis%0097194	0.5	0.792722	0.430194	0.95485	100	16	BAX;NPR2;CECR2
KEGG_Basal_cell_carcinoma%mmu05217	0.555556	0.794025	0.340161	0.961428	34	59	POLK;BAX;BAK1;FZD9;TRP53
BP_hippo_signaling%0035329	0.50519	0.794183	-0.548871	-1.01243	437	27	STK3;NF2;STK4;AMOTL1;TEAD1;WWC2;FAT4;AMOT;WWC1
BP_response_to_antibiotic%0046677	0.505389	0.794183	-0.557546	-1.00054	421	21	RSRC1;ID1;CYB5R4;VPS54;JAK2;JAK1
MF_xenobiotic_transmembrane_transporter_activity%0042910	0.423963	0.7945	0.430538	1.01025	91	17	ABCB1B;ABCG2;SLC19A1
BP_endodermal_cell_differentiation%0035987	0.506587	0.795332	-0.556715	-0.999046	422	21	COL12A1;MMP15;COL4A2;LAMA3;ITGAV;LAMB1
BP_gamete_generation%0007276	0.508591	0.796279	-0.543297	-1.00779	443	28	FANCC;NR6A1;MCM9;DNMT3A;ZFP148;FANCL;SPIN2C
BP_cellular_response_to_retinoic_acid%0071300	0.508215	0.796279	-0.530204	-1.01628	463	44	GSK3B;ATM;PTK2B;RBFOX2;TEAD1;TESC;EPHA3;CYP26B1;CREB1;KLF4;MEF2C;ADD1
BP_phosphatidylinositol_biosynthetic_process%0006661	0.508217	0.796279	-0.58001	-0.997128	401	15	VAC14;PIP5K1B;MTMR4;PLCG2;MTMR3;CDS1;SH3YL1
KEGG_Glycolysis_/_Gluconeogenesis%mmu00010	0.560523	0.796619	-0.504129	-0.973698	513	51	PGM2;GALM;PFKM;ACSS2;ALDOC;HK1;PFKP;ALDH3B2;BPGM;ALDH9A1;G6PC3;ACSS1
KEGG_Hippo_signaling_pathway%mmu04392	0.567887	0.796619	-0.52582	-0.969792	480	27	STK3;NF2;PAK1
KEGG_Antigen_processing_and_presentation%mmu04612	0.567568	0.796619	0.332901	0.941522	41	54	NFYB;TNF;CTSL;HSP90AA1
KEGG_Viral_carcinogenesis%mmu05203	0.562814	0.796619	-0.488829	-0.990412	559	164	SND1;KAT2B;CREB3L2;DLG1;CDK6;PRKACB;HDAC4;SYK;CCR4;VAC14;RB1;MAD1L1;EIF2AK2;RBL2;HDAC8;PIK3R3;STAT5B;CREB3L1;JAK1;IKBKG;TRAF5;SCIN;MAPK1;TRAF3;PRKACA;ACTN4;GSN;IRF9;SRF;PIK3R1;ATP6V0D1;YWHAZ
BP_protein_acetylation%0006473	0.509901	0.797597	0.428267	0.950574	102	16	ABCB1B;ABCG2;NAT10
BP_neuron_apoptotic_process%0051402	0.514799	0.798011	-0.516787	-1.01532	486	66	EPG5;APP;ATM;ARSG;SPG11;MAP3K5;RB1;BCL2;VPS54;OXR1;NLRP1B;TUBA1A;XIAP;SLC1A1;CASP7;BNIP3;GMPPA;BOK;TRP63
BP_branching_morphogenesis_of_an_epithelial_tube%0048754	0.513024	0.798011	-0.539988	-1.01213	452	31	SEMA5A;PAK1;TMEM67;LAMA1;PKD1;MET
BP_retinoid_metabolic_process%0001523	0.512941	0.798011	-0.547375	-0.996448	435	24	LIPA;DHRS3;ALDH1A1;LDLR;ADH1;GUSB
BP_negative_regulation_of_nitric_oxide_biosynthetic_process%0045019	0.51625	0.798011	-0.576052	-0.997452	412	16	ATP2B4
BP_Notch_signaling_pathway%0007219	0.514523	0.798011	-0.512159	-1.01497	495	82	MAML2;GMDS;MIB1;POFUT1;IFT88;CDK6;MAML3;IFT172;DTX3L;PSEN2;APH1C;APH1B;IFT74;ANXA4;ADAM10;TSPEAR;ADAM17;EPN2;TBX2;GOT1
BP_T_cell_differentiation%0030217	0.515119	0.798011	-0.521306	-1.00763	476	49	WWP1;HS1BP3;LIPA;PREX1;BCL2;NHEJ1;GATA3;PPP3CB;PKNOX1;ITPKB;IKZF1;BCL11B;EGR1;FOSL2;CHD7
BP_maternal_process_involved_in_female_pregnancy%0060135	0.516209	0.798011	-0.577863	-1.00255	413	17	MTOR;CBS
BP_arachidonate_metabolic_process%0019369	0.51497	0.798011	0.386913	0.932742	85	21	EPHX1;ALOXE3;ALOX12B
BP_negative_regulation_of_cardiac_muscle_cell_apoptotic_process%0010667	0.511758	0.798011	-0.535746	-1.0097	456	33	ATG7;BCL2;JAK2;PDPK1;SIRT5;SFRP2;AMBRA1
BP_positive_regulation_of_exosomal_secretion%1903543	0.511848	0.798011	0.434545	0.960464	107	15	SDCBP;PDCD6IP;SNF8;CHMP2A;STAM;HGS
BP_regulation_of_presynaptic_membrane_potential%0099505	0.51625	0.798011	-0.575568	-0.996614	412	16	GRIK5;KCNMA1;KCNC4;GRIN2D;KCNH1;GRIK4;GRIK1;KCNQ5
BP_insulin_receptor_recycling%0038020	0.51625	0.798011	-0.576306	-0.997892	412	16	SORL1;IDE;ATP6V0D1
BP_synaptic_transmission,_cholinergic%0007271	0.51125	0.798011	-0.577755	-1.0004	408	16	RIC3;CHRM3;CHRNA7;CHRNB4
CC_cleavage_furrow%0032154	0.698601	0.798452	-0.456566	-0.886779	648	51	NF2;RAB11FIP4;PSD3;RALA;SPIRE1;RAB11FIP3;HMCN1;RHOB;SSH1;PKN2;ARF6;PKN1;PSD
CC_transcription_repressor_complex%0017053	0.696296	0.798452	-0.46096	-0.904329	657	64	AR;TBL1XR1;HDAC4;TBL1X;JAZF1;SIN3A;NCOR1;H1F0;ZFPM1;PRDM10;SMAD3;RCOR1
CC_integrator_complex%0032039	0.690909	0.798452	-0.505811	-0.865979	531	15	INTS3;NIPBL;INTS9;INTS2
CC_endoplasmic_reticulum_exit_site%0070971	0.698646	0.798452	-0.458496	-0.859705	618	33	SEC24D;LRRK2;SEC31B;SEC23A
CC_mitochondria-associated_endoplasmic_reticulum_membrane_contact_site%0044233	0.694994	0.798452	-0.464693	-0.855243	596	27	VPS13A;ITPR1;PSEN2;EIF2AK3;STX17;PKD1
BP_positive_regulation_of_translational_initiation%0045948	0.518847	0.798807	-0.535172	-1.01562	467	38	RPTOR;MTOR;DEPDC5
BP_negative_regulation_of_endothelial_cell_migration%0010596	0.51937	0.798807	-0.56014	-0.993727	428	19	PTPRM;VASH1;THBS1;SP100;ADGRB1;PATZ1
BP_response_to_ionizing_radiation%0010212	0.518764	0.798807	-0.528861	-1.00732	469	42	PRKDC;NEK1;XRCC4;ATM;EYA3;DNMT3A;NHEJ1;D7ERTD443E;INTS3;CYP2R1
BP_branching_involved_in_blood_vessel_morphogenesis%0001569	0.520045	0.798807	-0.534181	-1.01319	466	37	SEMA5A;STK4;PLXND1
BP_positive_regulation_of_T_cell_migration%2000406	0.519952	0.798807	-0.554198	-0.986057	429	20	DOCK8;APP
BP_fibroblast_migration%0010761	0.518428	0.798807	-0.564769	-0.994342	421	18	FAM114A1;TNS1;ESYT3;IQGAP1
BP_labyrinthine_layer_blood_vessel_development%0060716	0.518563	0.798807	-0.552841	-0.992095	432	21	FBXW8;NSDHL;MAPK1;PLCD1;VASH1;HS6ST1;HES1;JUNB;OVOL2
BP_negative_regulation_of_neuron_projection_development%0010977	0.522326	0.800528	-0.510551	-1.01096	502	79	PTPRG;GSK3B;RTN4RL1;LRP1;CBFA2T2;RAP1GAP2;LRRK2;ADAM17;STX1B;PAQR3;FKBP4;SNAPIN;RTN4R;ADCY6;PTPN9;EPHA4;DGUOK;EPHA3;FLNA;THOC2;EFNB2;AMIGO3;HES1;LPAR1;DPYSL3
BP_negative_regulation_of_fibroblast_proliferation%0048147	0.522573	0.800528	-0.533693	-0.999533	462	30	SFRP1;DACH1;NF1;PARP10
BP_protein_localization_to_phagophore_assembly_site%0034497	0.522444	0.800528	-0.571853	-0.992126	418	17	LRBA;PIK3C3;STX17
MF_triacylglycerol_lipase_activity%0004806	0.430364	0.80323	-0.607203	-1.07149	342	18	LIPA;DAGLB;ABHD2;LIPG
BP_antiviral_innate_immune_response%0140374	0.525336	0.804038	-0.508514	-1.01089	507	87	SENP7;CLPB;USP18;IFIH1;PRKRA;TRIM12C;SERINC5;TRIM25;USP20;EIF2AK2;NLRP1B;HERC6;TRIM14;TRIM5;TRAF3;DHX58;UFL1;TRIM56;DUOX1;OAS3;TRIM6;OAS1B;TRIM21;HCFC2;IFIT1;TRIM30D;MAVS;TRIM65;RNF135;DUS2;IFIT2;TRIM30A;OAS1A
KEGG_Protein_processing_in_endoplasmic_reticulum%mmu04141	0.577621	0.804766	-0.485077	-0.980103	572	155	SIL1;SEC24D;ATF6;SEL1L;UGGT1;TUSC3;DNAJC1;DNAJC3;MAP3K5;NGLY1;EIF2AK3;WFS1;HSP90B1;BCL2;MAN1C1;MAN1A2;XBP1;EDEM3;PDIA4;EDEM2;SEC31B;MAPK9;MAGT1;SEC63;SEC23A;UBE4B;MAN1A;STT3B;SVIP;CAPN1
KEGG_Malaria%mmu05144	0.579007	0.804766	-0.505698	-0.958149	512	36	SDC2;LRP1;MET;TGFB2;THBS1
CC_kinetochore_microtubule%0005828	0.706897	0.805434	0.364503	0.837947	163	15	ZW10;CENPE;CHMP2A;KNTC1;KIF18A
RA_Class_I_peroxisomal_membrane_protein_import%R-MMU-9603798	0.684741	0.806075	-0.496085	-0.869955	542	17	PXMP4;PEX14
RA_HDR_through_Homologous_Recombination_(HRR)%R-MMU-5685942	0.684724	0.806075	-0.458764	-0.88811	631	46	SPIDR;WRN
WP_Mitochondrial_gene_expression%WP1263	0.456548	0.80705	-0.592935	-1.0536	372	19	PPP3CA;PPARGC1A;TFB1M
WP_Parkinson_39_s_disease%WP3638	0.460317	0.80705	0.379031	0.986877	57	31	APAF1;CCNE2;HTRA2;UBE2J2;CYCS
BP_response_to_light_stimulus%0009416	0.527877	0.807201	-0.541216	-0.978366	444	22	LARGE1;FECH;CRY1
BP_negative_regulation_of_intracellular_signal_transduction%1902532	0.528445	0.807347	-0.571199	-0.981981	417	15	PHLPP1;WFS1;SLC8A1;NCOR1;ABL1;CHRNA7
RA_Cyclin_D_associated_events_in_G1%R-MMU-69231	0.688	0.807422	0.331768	0.862527	85	32	CCND1;CCNE2;RBL1;TFDP1;CKS1B;E2F1;RPS27A;CDK4;SKP2
RA_G1_Phase%R-MMU-69236	0.688	0.807422	0.331768	0.862527	85	32	CCND1;CCNE2;RBL1;TFDP1;CKS1B;E2F1;RPS27A;CDK4;SKP2
BP_JNK_cascade%0007254	0.529347	0.808	-0.529404	-1.00682	477	40	PTK2;IRAK4;MAP3K5;MAP3K13;LRRK2;DUSP19;PTGER4;MAPK9;MAP3K1
RA_Adherens_junctions_interactions%R-MMU-418990	0.691684	0.808265	-0.458744	-0.924589	681	133	CADM1;DOCK1;CDH4;VCL;FARP2;PCSK6;ELMO1;ACTB;ARHGAP32;ACTG1;CDH13;NECTIN2;HACE1;EPS15;JAK2;XIAP
RA_NOD1/2_Signaling_Pathway%R-MMU-168638	0.689895	0.808265	-0.472027	-0.868849	593	28	MAP2K6;IKBKG;CASP9
RA_Post-translational_modification:_synthesis_of_GPI-anchored_proteins%R-MMU-163125	0.691892	0.808265	-0.46075	-0.892074	639	50	PIGK;CD109;PGAP1;PIGG;PIGV;PIGH;LYPD6B
CC_nucleosome%0000786	0.712644	0.808333	0.317634	0.87301	61	43	CENPA;GLYR1;NOC2L;BRD8;MPHOSPH8;MORF4L1;MRGBP;H2BC22;RUVBL1;MORF4L2;ACTL6A;HP1BP3;H2AC4;ZNHIT1;SRCAP;RUVBL2;VPS72
CC_NuRD_complex%0016581	0.71374	0.808333	-0.483321	-0.83926	560	16	MTA3
BP_macrophage_activation%0042116	0.530266	0.80868	-0.554751	-0.984168	437	19	STK39;HSPA12A;FOXP1;TMEM229B;CARD6;SLC7A2;EDN2;NR4A1
MF_3'-5'_DNA_helicase_activity%0043138	0.435383	0.80932	-0.606	-1.06937	346	18	WRN;ASCC3;MCM9;XRCC5;NAV2
BP_zymosterol_biosynthetic_process%0036197	0.531172	0.809337	-0.567366	-0.984341	425	17	NSDHL;MVK;HSD17B7;FDFT1;LSS
BP_positive_regulation_of_peptidyl-tyrosine_phosphorylation%0050731	0.533044	0.810963	-0.520296	-1.00157	491	46	LRRK1;MTOR;TSPAN9;SYK
BP_epithelium_development%0060429	0.533666	0.810963	-0.566554	-0.982932	427	17	PLXNA2;EXT1;PLXNA4
BP_cell-cell_adhesion_mediated_by_integrin%0033631	0.533666	0.810963	-0.565956	-0.981896	427	17	ADAM9;L1CAM
BP_ubiquinone_biosynthetic_process%0006744	0.53603	0.811209	-0.567208	-0.975119	423	15	PDSS2
BP_apoptotic_signaling_pathway%0097190	0.536232	0.811209	0.336009	0.931407	36	53	APAF1;BAX;TNF;P2RX7;FAS;BAK1;PIDD1;TRP53;VDR;TRP73
BP_glutathione_metabolic_process%0006749	0.536232	0.811209	0.338072	0.937127	36	53	AAAS;GSTO1;CTH;GLO1;HAGH
BP_phagocytosis,_engulfment%0006911	0.53753	0.811209	-0.550014	-0.975764	443	19	ELMO1;CLCN3;GSN
BP_positive_regulation_of_neuron_migration%2001224	0.536527	0.811209	-0.546808	-0.981268	447	21	ARHGAP32;ZFP609;SHTN1;FBXO31;RAPGEF2;NIPBL
BP_extrinsic_apoptotic_signaling_pathway%0097191	0.537634	0.811209	0.356572	0.958996	49	43	SIVA1;BAX;TNF;P2RX7;FAS;PIDD1;BID
BP_pexophagy%0000425	0.53625	0.811209	-0.570045	-0.987051	428	16	ATM;PIK3C3
BP_regulation_of_DNA_replication%0006275	0.537634	0.811209	0.349247	0.939297	49	43	POLE3;INO80E;DSCC1;KAT7;ESCO2;PCNA;CHRAC1;GMNN;RUVBL1;ACTR5;SMARCA5;FBXO5;ACTL6A;TFPT;RUVBL2;NFRKB;UCHL5
RA_Regulation_of_TP53_Activity%R-MMU-5633007	0.695829	0.811624	-0.455671	-0.916817	683	116	WRN;MAPKAP1;PIP4K2A;MTOR;PRKAG2;TAF3;PPP2R5C;RFFL
BP_negative_regulation_of_axon_extension%0030517	0.538915	0.812244	-0.535874	-0.97466	456	23	DIP2B;MAP2;RTN4R
BP_tRNA_methylation%0030488	0.539273	0.812244	-0.538624	-0.980748	459	25	THADA;NSUN6;TRDMT1
KEGG_JAK-STAT_signaling_pathway%mmu04630	0.587639	0.813035	-0.489546	-0.980774	579	118	PRLR;MTOR;GHR;FHL1;SOS2;AKT3;STAT1;BCL2;PIK3R3;AOX1;STAT5B;PIAS2;JAK2;JAK1;LIFR;IRF9;IL15;PIK3R1;STAT2;CTF1
BP_heart_morphogenesis%0003007	0.541489	0.81323	-0.511886	-0.999923	508	59	MTOR;INSR;PBRM1;SLC8A1;TBX2;ZMIZ1;COL5A1;TGFB2;DAG1;FAT4;NIPBL;RXRA;MESP2;ARID2;ASXL2;BMPR1A;SOS1;FLNA;PTCH1;CHD7
BP_defense_response_to_Gram-positive_bacterium%0050830	0.543131	0.81323	-0.506792	-0.991932	509	61	DROSHA;APP;PLD1;MR1;GBP7;ADAM17;SCD1
BP_tissue_homeostasis%0001894	0.542636	0.81323	0.366444	0.935056	69	28	ABCB1B;COL2A1;ABCG2;ITGB1
BP_response_to_other_organism%0051707	0.543616	0.81323	-0.565457	-0.972109	429	15	USP18
BP_macrophage_differentiation%0030225	0.542099	0.81323	-0.530718	-0.978946	469	27	LARGE1;CSF1;PLCB1;GATA3;IL33;IL15;CFLAR;FOSL2;SIRT1
BP_lipid_homeostasis%0055088	0.543743	0.81323	-0.523474	-0.995542	490	40	ACACA;THADA;ADCK1;ZBTB20;LIPA;RAB30;HPS1
BP_positive_regulation_of_nitric_oxide_biosynthetic_process%0045429	0.542169	0.81323	-0.522897	-1.00228	494	44	MTOR;APP;INSR;ESR1;PTK2B;JAK2;DDAH1;SMAD3;KLF2;SOD2
BP_miRNA-mediated_post-transcriptional_gene_silencing%0035195	0.541667	0.81323	0.311758	0.926472	12	102	AJUBA;DHX9;MIR196A-1;MIR219C;MIR26B;MIR200C;NCBP1;MIR186;MIR101B;MIR181C;MIRLET7F-1;MIR15A;MIR23B;MIR31;MIR224;MIR320;MIR24-1;MIRLET7A-1;EIF6;MIR221;MIR378A;MIR674;MIR301;FMR1;MIR711;MIR30E;MIRLET7G;MIR99B;MIRLET7E;CNOT1;MIR193B;MIR26A-2
RA_Cell_junction_organization%R-MMU-446728	0.698381	0.813358	-0.458524	-0.92716	689	163	CADM1;DOCK1;CDH4;VCL;FARP2;PCSK6;PARD3;PARVA;ELMO1;ACTB;ARHGAP32;ACTG1;SDK2;CDH13;NECTIN2;HACE1;EPS15;JAK2;XIAP;POMT2;LIMS1
BP_negative_regulation_of_cardiac_muscle_hypertrophy%0010614	0.545024	0.814431	0.420418	0.92924	114	15	GLRX3;NOTCH1
BP_digestive_tract_morphogenesis%0048546	0.546144	0.81539	-0.564959	-0.971253	431	15	SFRP1;BCL2;STRA6;TRP63;SFRP2
BP_response_to_hormone%0009725	0.547722	0.816558	-0.511821	-0.987814	504	48	NCOA1;OXCT1;RERG;HSP90B1;AGL;SREBF2;SORD;SRF
BP_regulation_of_canonical_NF-kappaB_signal_transduction%0043122	0.547884	0.816558	-0.524041	-0.993963	491	37	BTRC;GBP7;ZFAND6;PDPK1;TRAF5;TRAF3;PLCG2;CAPN3;UFL1;SPHK2;CARD6
MF_lncRNA_binding%0106222	0.441648	0.817669	-0.553457	-1.0397	385	36	CELF2;PPARGC1A;DNMT3A
MF_ADP_binding%0043531	0.445312	0.817885	0.366915	1.00245	56	36	APAF1;NME1;LONP1;MSH6;PRPS1;PPP5C;RUVBL1;VCP;PRKAG1;PKM;RUVBL2
MF_GTPase_activating_protein_binding%0032794	0.444307	0.817885	-0.592316	-1.05494	358	20	GNAO1;PLCD1;GAPVD1;MEX3B;GNAI1
MF_JUN_kinase_binding%0008432	0.449682	0.81938	-0.60418	-1.05728	352	17	PTK2;RNF13;MAP3K1
MF_aldehyde_dehydrogenase_(NAD+)_activity%0004029	0.448408	0.81938	-0.604594	-1.058	351	17	ALDH1L2;ALDH1L1;ALDH3B2;ALDH9A1;ALDH1A1;ALDH1A7;ALDH2;ALDH7A1
KEGG_Pyruvate_metabolism%mmu00620	0.598434	0.819528	-0.490412	-0.93214	534	39	ACACA;ACSS2;PCX;ACACB;ALDH9A1;ACSS1;ACAT1;ADH1;ALDH2;ALDH7A1;PCK2;MDH1;ME1;FAHD2A
KEGG_Mineral_absorption%mmu04978	0.600446	0.819528	-0.497618	-0.948018	537	41	ATP2B4;ATP2B1;HEPH;SLC8A1;TRPV6;TRPM6;ATP1B1;ATP7A;ATP1B3;SLC31A1;SLC34A2;STEAP2
KEGG_Epstein-Barr_virus_infection%mmu05169	0.6	0.819528	0.330737	0.997235	2	180	POLK;APAF1;PSMD8;PSMD4;BAX;CCND1;CCNE2;TNF;PSMC4;SAP30;PSMC3;FAS;MDM2;TBK1;CHUK;BAK1;PIK3CB;PSMD13;CDK2;BID;PSMC6;PSMD6;E2F1;TRP53;IRF3;PSMD7;CYCS;PSMC5;PSMD12;PSMC2;PSMC1;CDK4;ADRM1
RA_Biological_oxidations%R-MMU-211859	0.707143	0.820158	-0.452694	-0.907179	692	102	NCOA1;NCOA2;UXS1;ACSS2;BPHL;MAOB;CYP39A1;NQO2;UGP2;MTR;GGT6;GSTM4;PODXL2;GSTA2;CYP2R1;ALDH1A1;ACSS1;GSTZ1;ARNT;CYB5B;HPGDS;ARNT2;RXRA;BPNT1;ALDH2;MGST3;GSTK1;GSTT1;CYP26B1
RA_Regulation_of_PLK1_Activity_at_G2/M_Transition%R-MMU-2565942	0.707419	0.820158	-0.45177	-0.892116	676	69	CLASP1;SDCCAG8;PPP1R12B;CDK5RAP2;CEP41;PRKAR2B;CEP290;NINL;PRKACA;CKAP5;FBXW11;SFI1
RA_Nucleotide_salvage%R-MMU-8956321	0.70744	0.820158	-0.485231	-0.85092	560	17	ADK
BP_regulation_of_innate_immune_response%0045088	0.550898	0.820333	-0.537499	-0.964562	459	21	APPL2;SAMHD1;LRP8;DHX58
RA_DARPP-32_events%R-MMU-180024	0.709091	0.820826	-0.493526	-0.844947	545	15	PRKACB;PRKAR2B;PRKACA;PDE4A;PDE4C;PDE4D;CDK5
BP_positive_regulation_of_activated_T_cell_proliferation%0042104	0.553293	0.821887	-0.537057	-0.963769	461	21	PPP3CA;STAT5B
BP_sodium_ion_transmembrane_transport%0035725	0.553388	0.821887	-0.50001	-0.998351	538	92	UNC79;SLC9A9;STK39;SCNN1G;ANO6;SLC24A3;TPCN1;SLC6A2;WNK1;SLC8A1;SLC4A8;SLC24A2;ATP1B1;SLC13A4;HCN3;SCNN1A
BP_osteoclast_differentiation%0030316	0.553215	0.821887	-0.521985	-0.991109	498	41	FARP2;CSF1;CCSER1;MITF;GAB2;TNFRSF11A;FOXP1;SNX10
CC_phagocytic_vesicle_membrane%0030670	0.728342	0.822392	-0.452099	-0.880939	680	57	SLC9A9;APPL2;PIKFYVE;OCRL;RAPGEF1;MTMR4;RAB10;RAB8B;RAB22A;LAMP2;INPP5B;HVCN1;SLC48A1;IRGM1;MPEG1;DNM2
BP_tRNA_processing%0008033	0.554622	0.823003	0.358113	0.933629	65	31	TRMT1;POP1;POP5;TRMU;SSB;DUS1L;FTSJ1;DUS4L;POP4;DUS3L;RPPH1;NSUN2;TRIT1;TRMT13;ELAC2;TRMT10C;TRNT1;RPP21
BP_cellular_response_to_interferon-beta%0035458	0.555556	0.823525	0.34931	0.923102	54	39	CAPN2;DDX41;IFITM2;HTRA2;CDC34;AIM2
BP_cellular_response_to_vascular_endothelial_growth_factor_stimulus%0035924	0.55594	0.823525	-0.524843	-0.968109	481	27	GAB1;PRKD1;XBP1;EGR3;MAPK14;SPRY2;GAS1;ERN1;NR4A1;SPHK1
BP_regulation_of_stem_cell_population_maintenance%2000036	0.559242	0.824016	0.414851	0.916936	117	15	CNOT3;SAV1;WDR43;KAT2A;CNOT1;SMO;CNOT2
BP_Wnt_signaling_pathway,_planar_cell_polarity_pathway%0060071	0.559322	0.824016	-0.542576	-0.962569	461	19	SFRP1;PRICKLE1;CCDC88C;WNT7A
BP_positive_regulation_of_interleukin-10_production%0032733	0.559152	0.824016	-0.517935	-0.977543	500	34	PRKCZ;SYK;RBM47;PTGER4;PIBF1;PLCG2
BP_positive_regulation_of_DNA_biosynthetic_process%2000573	0.559855	0.824016	-0.536487	-0.954544	462	20	GSK3B;CAMK2D;PTK2B;PAK3;PTGER4
BP_platelet_aggregation%0070527	0.560137	0.824016	-0.522047	-0.968373	488	28	TSPAN9;PDIA4;UBASH3B;STXBP1
BP_positive_regulation_of_mesenchymal_cell_proliferation%0002053	0.560137	0.824016	-0.523425	-0.970929	488	28	LRP6;STAT1;FBXW4;SYNE1;LRP5;FOXP1
BP_skin_development%0043588	0.559411	0.824016	-0.503098	-0.990796	531	67	EDA;RYR1;SUFU;TFAP2B;PKD1;FAM210B;TCF7L2;ADAMTS2;APC;COL5A1;ATP7A;BCL11B;DBI;COL3A1;JUP;IRF6;MYD88;COL6A1
BP_DNA_double-strand_break_processing%0000729	0.557522	0.824016	-0.561471	-0.965258	440	15	ATM;EXD2
KEGG_Folate_transport_and_metabolism%mmu04981	0.607306	0.825174	0.374304	0.882009	132	18	ABCG2;SLC19A1;SLCO2B1;TYMS;SHMT2;FPGS;DHFR;MTHFD1;SHMT1
BP_negative_regulation_of_programmed_cell_death%0043069	0.562286	0.826463	-0.522623	-0.971771	491	29	PEPD;WFS1;PLCG2;BNIP3;DPP8
BP_negative_regulation_of_microtubule_depolymerization%0007026	0.563412	0.827405	-0.515081	-0.968578	501	32	TTBK2;CLASP1;WDR47;SPECC1L;GAS2L1;MAP2;APC;CCDC88C;APC2;TAOK1;NAV3;ATXN7
BP_lactation%0007595	0.564588	0.828419	-0.518062	-0.982623	506	37	NCOA1;PRLR;PPARA;EIF2AK3;STAT5B;XDH;KALRN;UPRT
WP_Cholesterol_biosynthesis%WP103	0.491803	0.828625	-0.587485	-1.01919	389	15	SC5D;NSDHL;MVK;FDFT1;LSS;DHCR7
WP_SIDS_susceptibility_pathways%WP1266	0.488346	0.828625	-0.535386	-1.01947	439	39	AR;PPARGC1A;RORA;GATA3;PPARGC1B;NR3C1;LMX1B;NFYA;KCNH2;VIPR1;CHRNB4;CREB1;HES1;CC2D1A;NFKB1
WP_Signal_transduction_of_S1P_receptor%WP57	0.484375	0.828625	-0.570328	-1.03095	402	22	PIK3C2G;ASAH2;AKT3;MAPK1;MAPK3;S1PR5;SPHK2;GNAI2;GNAI1;SPHK1;PLCB3
WP_Toll_like_receptor_signaling%WP88	0.497175	0.828625	-0.540592	-1.01689	439	32	MAP2K6;IRAK4;EIF2AK2;IKBKG;RALBP1;TRAF3;IRAK2
KEGG_Ubiquitin_mediated_proteolysis%mmu04120	0.613751	0.830208	-0.479458	-0.962942	606	133	HERC2;BTRC;WWP1;TRIM37;WWP2;UBE2E2;UBE3C;HERC1;FBXW8;RHOBTB1;RHOBTB2;SMURF2;PIAS2;XIAP;FANCL;HERC3;MAP3K1;UBE4B;DET1;FBXW11;UBA6;UBE4A;UBE2H;MGRN1;BIRC6;CBL;CUL7;CUL2
RA_Formation_of_the_beta-catenin:TCF_transactivating_complex%R-MMU-201722	0.719088	0.831139	-0.460806	-0.830795	598	23	BCL9;PYGO1;TCF7L2
BP_mitotic_cytokinesis%0000281	0.570064	0.83396	-0.500471	-0.981046	536	63	EXOC2;EXOC6;EXOC6B;MAP9;ANK3;EXOC4;SNX9;SPTBN1
BP_protein_import_into_nucleus%0006606	0.569672	0.83396	-0.493284	-0.988204	555	101	STK3;PPP3CA;IPO8;APPL2;SYK;STK4;IPO11;SPG11;LRRK2;NUP93
BP_negative_regulation_of_Notch_signaling_pathway%0045746	0.570321	0.83396	-0.517718	-0.984593	514	40	HERC2;KCTD1;CBFA2T2;LRRK2;ARRB1
BP_aorta_morphogenesis%0035909	0.57	0.83396	-0.555736	-0.962274	455	16	LRP1;TFAP2B;TBX2;CHD7;HES1;NAGLU
RA_RHO_GTPases_Activate_Formins%R-MMU-5663220	0.723469	0.834941	-0.449656	-0.90055	708	101	SCAI;DIAPH2;SRGAP2;PPP2R5E;CLASP1;PPP2R5C;DAAM1;MAD1L1
MF_K63-linked_polyubiquitin_modification-dependent_protein_binding%0070530	0.460674	0.836105	0.395296	0.970866	81	22	RNF169;ZRANB1;ATRIP
RA_MITF-M-regulated_melanocyte_development%R-MMU-9730414	0.727062	0.836559	-0.456961	-0.841118	625	28	GSK3B;CSF1;MITF;SIN3A;TCF7L2
RA_Collagen_formation%R-MMU-1474290	0.726486	0.836559	-0.446482	-0.86406	671	48	COL4A6;COL12A1;COL20A1;COL4A5;MMP3;COL23A1;COL4A2;ADAMTS2;COL5A1;COL5A3;COL9A3;COL6A6;COL8A2;CRTAP;ADAMTS3;COL3A1
RA_Sialic_acid_metabolism%R-MMU-4085001	0.728223	0.836635	-0.456291	-0.839884	626	28	GLB1;GNE;NPL;ST3GAL3;NANS;ST3GAL5;ST8SIA6;NEU3
RA_G2/M_DNA_damage_checkpoint%R-MMU-69473	0.729911	0.836684	-0.446441	-0.845268	653	36	WRN
RA_Loss_of_Nlp_from_mitotic_centrosomes%R-MMU-380259	0.731551	0.836684	-0.451086	-0.878964	683	57	CLASP1;SDCCAG8;CDK5RAP2;CEP41;PRKAR2B;CEP290;NINL;PRKACA;CKAP5;SFI1
RA_Loss_of_proteins_required_for_interphase_microtubule_organization_from_the_centrosome%R-MMU-380284	0.731551	0.836684	-0.451086	-0.878964	683	57	CLASP1;SDCCAG8;CDK5RAP2;CEP41;PRKAR2B;CEP290;NINL;PRKACA;CKAP5;SFI1
BP_negative_regulation_of_cell_cycle%0045786	0.573171	0.837409	-0.514614	-0.976603	516	38	EPM2A;RPS6KA2;CDK6;RB1;PTPRK;GATA3;PPP1R13B
KEGG_Terpenoid_backbone_biosynthesis%mmu00900	0.624227	0.837435	-0.510198	-0.914626	504	21	PDSS2;FNTB
KEGG_Neuroactive_ligand-receptor_interaction%mmu04080	0.624622	0.837435	-0.476509	-0.961188	618	149	THRB;PRLR;GHR;CALCRL;LYPD6;GRM4;GRIK5;GABRP;CHRM3;PTGER4;ADORA2B;LPAR3;P2RY1;LYPD6B;NR3C1;CALCB;CHRNA7;PYY;GABBR1;PGRMC2;OGFRL1;ADRB3;S1PR5;VIPR1;CHRNB4;GRIN2D
RA_PCP/CE_pathway%R-MMU-4086400	0.733684	0.83787	-0.4438	-0.872907	696	65	PRKCA;ROR1;AP2B1;DAAM1;SMURF2;PRKCB;PRICKLE1;WNT5B
CC_condensed_nuclear_chromosome%0000794	0.747541	0.839222	-0.435553	-0.836206	683	43	KIFAP3;ADD3;MLH3
CC_chromosome,_telomeric_region%0000781	0.747711	0.839222	-0.441236	-0.887772	734	116	WRN;XRCC4;TNKS;ZFP827;ATM;HMBOX1;TEP1;SMG6;XRCC5;SMCHD1;SETX;POT1B
BP_negative_regulation_of_endothelial_cell_proliferation%0001937	0.575472	0.840051	-0.519295	-0.944505	487	23	PTPRM;NF1;STAT1;TGFBR1;VASH1;THBS1
WP_Spinal_cord_injury%WP2432	0.521332	0.840097	-0.503552	-1.00537	500	80	PRKCA;XYLT1;PPP3CA;MBP;PLXNA2;PTPRA;RB1;SLIT3
WP_BMP_signaling_pathway_in_eyelid_development%WP3663	0.51189	0.840097	-0.579988	-1.01688	408	17	SFRP1;MAPK9;MAP3K1;MAPK3
WP_Matrix_metalloproteinases%WP441	0.522727	0.840097	0.405406	0.972754	91	21	MMP12;TNF;BSG
MF_protease_binding%0002020	0.492901	0.840793	-0.504705	-1.01847	485	114	GSK3B;ATP9A;MBP;LRP1;NOS1AP;CHL1;CRADD;RFFL;DPP4;ANXA2;RYR1;NTRK2;LONP2;BCL2;XBP1;TRIP4;XIAP;PSAP;BIN1;SERPINB3B;APC;FLOT1;LDLR;THBS1;SRI;ITGAV;ALDOA;CFLAR;SERPINB9;PANX1;FAP
MF_G-protein_beta-subunit_binding%0031681	0.495609	0.840793	-0.586056	-1.03417	394	18	GNG12;RGS11;GNG4;GNG7
MF_signaling_receptor_activity%0038023	0.476721	0.840793	-0.505345	-1.0206	470	129	ATRN;ROR1;NEO1;RTN4RL1;ANTXR2;SEMA4D;PAQR5;DCBLD2;PPARA;ANTXR1;GRIK5;STRA6;LRRN2;LINGO4;DAG1;AMOT;RTN4R;TNFRSF19;OGFRL1;LGR6;ITGAV;IGF2R;NOTCH3;ITGA1;LRRC32;PLA2R1;NECTIN1;GRIN2D
MF_heparan_sulfate_proteoglycan_binding%0043395	0.496933	0.840793	-0.575808	-1.03113	404	21	APP;SEMA5A;SLIT1;DAG1
MF_endopeptidase_activity%0004175	0.501558	0.840793	-0.507171	-1.00815	482	85	PCSK6;RHBDD1;MIPEP;NLN;TRABD2B;PSEN2;ERAP1;IMMP2L;ADAMTS6;NLRP1B;ADAM10;IDE;MMP3;ADAM17
MF_low-density_lipoprotein_particle_receptor_binding%0050750	0.5	0.840793	-0.581493	-1.02726	399	19	LANCL1;HSP90B1;COMMD1;ANKRA2;SYT1
MF_peptidase_inhibitor_activity%0030414	0.482803	0.840793	-0.594434	-1.04022	378	17	APP
MF_ABC-type_transporter_activity%0140359	0.493656	0.840793	-0.545843	-1.01563	427	31	ABCA3;ABCC4;ABCA2;ABCB7;ABCC5
MF_epidermal_growth_factor_receptor_binding%0005154	0.480549	0.840793	-0.542486	-1.01909	419	36	FER;CCDC88A;SNX1;FAM83B;VAV2;SOS1;ERBB4;EFEMP1;TNK2;VAV3;SNX4;EGF
MF_peptide_hormone_binding%0017046	0.485	0.840793	-0.587326	-1.03756	387	19	PRLR;GHR;IDE
MF_tRNA_binding%0000049	0.482239	0.840793	-0.52571	-1.02273	447	51	EEFSEC;FARS2;EIF2AK4;NSUN6;SEPSECS
MF_mRNA_3'-UTR_binding%0003730	0.5	0.840793	0.316565	0.920589	15	92	TARDBP;DAZAP1;RPL41;HNRNPC;CCT5;RNF20;HNRNPR;RSL1D1;HNRNPA1;TIAL1;RNF40;FUBP3;TRP53;FUBP1;RPL5;MIR186;PABPC1
MF_methyltransferase_activity%0008168	0.484256	0.840793	-0.524738	-1.01687	445	49	METTL15;LCMT1;NSUN6;TRDMT1;MGMT;DNMT3A;PRMT2;MTR;NSUN3
MF_double-stranded_RNA_binding%0003725	0.487474	0.840793	-0.509766	-1.01022	466	71	STAU2;STRBP;IFIH1;AGO1;PRKRA;AGO4;ADARB1;EIF2AK2;NLRP1B;AGO3;TUBB4B;DDX60;DHX58;OAS3;OAS1B
MF_single-stranded_RNA_binding%0003727	0.485116	0.840793	-0.532302	-1.0203	439	43	STRBP;MSI2;IFIH1;AGO1;AGO4
MF_actin_monomer_binding%0003785	0.481807	0.840793	-0.59099	-1.04288	383	18	PRKCE;COBLL1;COBL;MTSS1
MF_cell-cell_adhesion_mediator_activity%0098632	0.486631	0.840793	0.387573	0.95524	90	21	NINJ1;IGSF9;EMB;CD200;LRRC4
MF_AP-3_adaptor_complex_binding%0035651	0.493381	0.840793	-0.571379	-1.03702	409	23	AP3B1;ANXA2;BLOC1S5;HSP90B1;AP3S2;SYTL4
MF_glutathione_binding%0043295	0.500637	0.840793	-0.585891	-1.02527	392	17	LANCL1;GSTM4;GSTA2
MF_S-adenosyl-L-methionine_binding%1904047	0.485149	0.840793	0.400322	0.96194	97	19	PRMT1;GNMT;SETD6;FTSJ1
MF_protein-lysine_N-methyltransferase_activity%0016279	0.466292	0.840793	0.393666	0.966864	82	22	SMYD2;SMYD5;SETD4;VCPKMT;SETD6
BP_cellular_response_to_transforming_growth_factor_beta_stimulus%0071560	0.577287	0.84198	-0.498801	-0.982334	548	67	SFRP1;PTK2;PPARGC1A;IGF1R;SOX5;WWOX;TGFBR1;NR3C1;COL4A2;ABL1;WNT7A;SMAD3;FOS;ACTA2;DDR2
RA_NuRD_complex_assembly%R-MMU-9937850	0.742586	0.842995	-0.446345	-0.812956	625	25	MTA3;IKZF2;ZMYND8;PHF6
RA_Glutathione_conjugation%R-MMU-156590	0.741259	0.842995	0.331401	0.833385	105	27	CHAC1;GSTO1;OPLAH;MGST1;ESD;GSTM1
RA_Collagen_biosynthesis_and_modifying_enzymes%R-MMU-1650814	0.740044	0.842995	-0.443367	-0.844749	668	40	COL4A6;COL12A1;COL20A1;COL4A5;COL23A1;COL4A2;ADAMTS2;COL5A1;COL5A3;COL9A3;COL6A6;COL8A2;CRTAP;ADAMTS3;COL3A1
RA_Striated_Muscle_Contraction%R-MMU-390522	0.742092	0.842995	-0.45909	-0.823144	609	21	DMD;TNNI3;TNNT2;NEB
RA_CHD3,_CHD4,_CHD5_subfamily%R-MMU-9943965	0.743888	0.843169	-0.443421	-0.816094	638	27	MTA3;IKZF2;ZMYND8;PHF6
RA_Downstream_signal_transduction%R-MMU-186763	0.745783	0.843169	-0.455166	-0.819217	618	22	RAPGEF1;STAT5B;PIK3R1;NCK2;SOS1;RASA1;PDGFB;PIK3CA;STAT5A;PIK3R2;PLCG1
RA_Apoptotic_cleavage_of_cellular_proteins%R-MMU-111465	0.74605	0.843169	-0.436644	-0.81873	660	33	PTK2;STK24;GAS2;SH3GLB2;MAPT;GSN;CASP7;ROCK1;PKP1;DSG1A
BP_necroptotic_process%0070266	0.579014	0.843777	-0.55578	-0.955473	457	15	ITPK1;IPMK;PYGL
BP_chromosome_organization%0051276	0.57971	0.84407	0.327704	0.908388	39	53	CTC1;NPR2;CENPW;CENPT;NDC80;SUV39H1;SMC4;RAD54L;TERF1;TRP53;GTF2B;NPPC;ITPA;SMC1A;BLM;BNC1;ERCC1
BP_inner_ear_morphogenesis%0042472	0.581345	0.845007	-0.500004	-0.964708	535	47	MYO6;ABR;NR4A3;BCR;GATA3;CELSR1;TMIE;MYO7A;DLX5;MAFB;CHD7;SPRY2;ITGA8;KCNQ4;WNT5A
BP_negative_regulation_of_cell_migration_involved_in_sprouting_angiogenesis%0090051	0.581047	0.845007	-0.54583	-0.946978	465	17	MAP2K5
BP_positive_regulation_of_T_cell_receptor_signaling_pathway%0050862	0.582036	0.845291	-0.527098	-0.945897	485	21	BTRC;LIPA;USP46;NECTIN2;IKBKG;USP12;DUSP22
MF_microtubule_plus-end_binding%0051010	0.50625	0.845584	-0.57926	-1.02331	404	19	CLASP1;MAPRE2;CKAP5;MAPRE3;APC
BP_response_to_steroid_hormone%0048545	0.582857	0.845763	-0.513397	-0.954617	509	29	ABCA2;TBL1X;MAOB;PAQR8;BCL2
CC_collagen_trimer%0005581	0.755844	0.845826	-0.467418	-0.800249	581	15	COL4A6;COL4A5;COL4A2;COL5A1
RA_Interferon_Signaling%R-MMU-913531	0.751274	0.846569	-0.438654	-0.877219	736	92	MAP2K6;USP18;FANCC;DNAJC3;TRIM25;EIF2AK2;HSPA2;EIF4G3;MAPT;JAK2;FANCL;IKBKG;MAPK1;FLNB;IRF9;ARIH1;MAPK3;PPP2R5A;MAVS;FANCM;IFI44;FANCG;PGGT1B;DUS2;NEDD4;UBE2L6;GBP2
RA_Sulfur_amino_acid_metabolism%R-MMU-1614635	0.751244	0.846569	0.34225	0.797205	150	18	TST;AHCY;MRI1
MF_fatty_acid_binding%0005504	0.520138	0.846816	-0.542883	-1.01125	451	29	ACOX3;GSTA2;SCP2;SH3GLB1;ARHGDIA;GSTM7;ACOX1
MF_tumor_necrosis_factor_receptor_binding%0005164	0.538644	0.846816	-0.548368	-1.00215	452	26	EDA;TRIM37;ERAP1;STAT1;TRAF5;TRAF3
MF_RNA_polymerase_II_general_transcription_initiation_factor_activity%0016251	0.538462	0.846816	0.353489	0.941739	69	32	GTF2A2;GTF2F1;SNAPC4;GTF2B;TAF9;TAF12;TAF6;TAF5;GTF2H2;TAF7;TAF6L
MF_phosphoprotein_phosphatase_activity%0004721	0.509595	0.846816	-0.511456	-1.00246	477	62	PPP3CA;HTT;EPM2A;PPM1H;PTPRF;PTPRK
MF_transforming_growth_factor_beta_receptor_binding%0005160	0.540052	0.846816	-0.571278	-0.993088	417	16	TGFBR3;SMURF2;TGFB2;SMAD2;SMAD3;SMURF1;TGFBRAP1;GDNF
MF_metallopeptidase_activity%0008237	0.519131	0.846816	-0.502806	-1.00206	501	86	ADAM9;MIPEP;NLN;MMP15;ERAP1;ANPEP;ADAMTS17;ADAMTS6;ADAM10;MMP3;ADAM17;AMZ2;ADAM32;ADAMTS2;MME;TLL1;RNPEPL1
MF_protein_tyrosine_phosphatase_activity%0004725	0.539022	0.846816	-0.497752	-0.989124	517	82	PTPRG;PTPN4;EPM2A;PTPRM;PTK2;PTPRJ;PTPRA;PALD1;CDC14A;PTPN13;EYA3;PTPRF;DUSP19;PTPRT;PTPRK;UBASH3B;MTMR3
MF_DNA-binding_transcription_activator_activity%0001216	0.528279	0.846816	-0.559478	-1.01543	438	23	HDAC4;PPARA;NR4A3
MF_heme_binding%0020037	0.536585	0.846816	0.321001	0.948069	21	82	NR1D1;DGCR8;RSAD1;CYP2S1;CYP1A1;PTGS2;PGRMC1;CYP27A1;PRDX1;STEAP4;HMOX1;CYCS;STC2
MF_G_protein_activity%0003925	0.524772	0.846816	-0.496412	-1.00168	518	118	GNAQ;GNAO1;RAB28;GNA12;MRAS;IRGM2;RAB3D;RAB30;RALA;RHOBTB1;RERG;RAB6B;RHOBTB2;RAB40B;RHOQ;RAB10;RAB27B;RAB2A;RAB8B;RAB22A;RHOB;RAB27A;RAB4A;ADRB3;ARF6;RAB18;RRAS2;RAC3;IRGM1;RAB5C;RHOU;GNAI1;GBP2;RAB12
MF_GDP_binding%0019003	0.520376	0.846816	-0.503649	-0.998267	497	67	SUCLG2;RAB28;RALA;RAB10;RAB27B;PRPS2;RAB2A;RAB8B;IIGP1;RAB22A;RHOB;RAB27A;RAB4A;ARF6;RAB18;RAB5C;GNAI1;GBP2;RAB12
MF_gamma-tubulin_binding%0043015	0.518797	0.846816	0.373624	0.963072	68	30	BLOC1S2;NME1;CEP57
MF_ATP-dependent_chromatin_remodeler_activity%0140658	0.513761	0.846816	-0.535256	-1.00043	447	32	RAD54L2;CHD1L;CHD6
MF_structural_constituent_of_nuclear_pore%0017056	0.536585	0.846816	0.397999	0.939826	109	18	NUP35;NUP85;NUP88;NUP54;NUP188;NUP62;TPR
MF_cytokine_receptor_activity%0004896	0.522956	0.846816	-0.528237	-1.00374	466	40	PRLR;GHR
MF_glutathione_transferase_activity%0004364	0.528857	0.846816	-0.549402	-1.01175	448	27	LANCL1;GSTT3;GSTM4;GSTA2;GSTZ1;HPGDS;MGST3;GSTK1;GSTT1
MF_tau_protein_binding%0048156	0.534969	0.846816	-0.559515	-1.00196	435	21	GSK3B;HSPA2;BIN1;FKBP4;SMAD2
MF_peroxisome_proliferator_activated_receptor_binding%0042975	0.53	0.846816	-0.572245	-1.01092	423	19	PPARGC1A;TACC1;PRMT2;NCOR1;IKBKG
BP_aortic_valve_morphogenesis%0003180	0.584994	0.847132	-0.521214	-0.949046	498	25	ROBO1;RB1;SLIT3;GATA3;SMAD2;ROBO2
BP_response_to_endoplasmic_reticulum_stress%0034976	0.585291	0.847132	-0.488447	-0.9785	572	99	CREB3L2;GSK3B;ATF6;SEL1L;EIF2AK4;DNAJC3;MAP3K5;EIF2AK3;WFS1;XBP1;PDIA4;CEP290;CREB3L1;UBE4B;TMEM33;ABL1;PIK3R1;ERP44;SDF2L1;NCK2;UFL1
BP_positive_regulation_of_protein_export_from_nucleus%0046827	0.584816	0.847132	-0.516764	-0.934165	492	22	GSK3B;GAS6;PRKD1;PRKACA;XPO4
BP_midbrain_development%0030901	0.585928	0.847335	-0.510724	-0.942066	507	27	DLG5;KDM2B;LRP6;APLP2;LMX1B
KEGG_Acute_myeloid_leukemia%mmu05221	0.635881	0.848775	-0.480256	-0.936356	598	60	BRAF;MTOR;SOS2;AKT3;PIK3R3;STAT5B;IKBKG;MAPK1;TCF7L2;PIK3R1;MAP2K1;MAPK3
BP_positive_regulation_of_branching_involved_in_ureteric_bud_morphogenesis%0090190	0.587678	0.849145	0.410186	0.906625	123	15	SOX8;NOG;HOXB7;SMO;SOX9;TGFB1;LGR4;WNT2B
BP_negative_regulation_of_proteolysis%0045861	0.589147	0.850547	0.356268	0.909091	75	28	SERPINE2;TRP53;CSTDC5;STFA3;STFA1;CSTB;BAG6
BP_muscle_cell_differentiation%0042692	0.589681	0.850597	-0.535115	-0.942134	479	18	SYNE1;DMD;RORA;WNT5B;BIN1;SPEG;SEMA4C
KEGG_NF-kappa_B_signaling_pathway%mmu04064	0.640206	0.8508	-0.479449	-0.952718	620	85	EDA;ATM;SYK;ERC1;IRAK4;TRIM25;TNFRSF11A;BCL2;PARP1;XIAP;PRKCB;IKBKG;TRAF5;TRAF3;PLCG2
BP_hemopoiesis%0030097	0.590486	0.851039	-0.488626	-0.971252	570	84	SFRP1;ZFAT;CDK6;TTC7;PTPRJ;LIPA;MEIS1;BCL2;PBXIP1;ZFP950;CNN2;BLVRB;TGFB2;FIRRE;TWSG1;WBP1L;PKNOX1;SOD2;SPTB;RTKN2;IKZF1;CSF1R;CDK13;NOTCH2;PDGFB;SOX6;FOXN1;SGPL1;ZFP36L2;PINK1;KIRREL3
BP_DNA-templated_transcription_initiation%0006352	0.592105	0.851068	0.352887	0.879688	89	24	POLR2D;POLR2G;GTF2B;TAF9;SMARCA5;TAF12;TAF6;TAF5;TAF7
BP_skeletal_muscle_tissue_regeneration%0043403	0.592503	0.851068	-0.528152	-0.939714	489	20	LARGE1;DMD;DAG1;CFLAR
BP_cellular_response_to_dexamethasone_stimulus%0071549	0.591696	0.851068	-0.50725	-0.935657	512	27	SMYD3;JAK2;TBX2;CASP9;NR3C1;FOXO1;CFLAR;PCK2;GDNF
BP_lung_morphogenesis%0060425	0.591765	0.851068	-0.510352	-0.929052	502	24	AP3B1;HIPK2;ID1;HPS1;MAPK1;SRF;MAP2K1;MAPK3
CC_spindle_pole%0000922	0.764706	0.851531	0.285507	0.896687	12	146	AAAS;PSRC1;LATS2;ENKD1;DSN1;CDC6;PLK5;PLK2;MAD2L1;CKAP2;CEP95;KIF15;NUDCD2;ZW10;CDC25B;AUNIP;WDR73;KIF20B;SPAG5;CDC20;PRC1;KNSTRN;TACC3;IK;INPPL1;CALM1;BCCIP;HNRNPU;MTCL1;KANSL3;KATNAL2;PLK3;KANSL1;DDX11;RASSF10;CEP19;CCNB1;SPDL1;PMF1;CENPF;TOPBP1
CC_nuclear_inner_membrane%0005637	0.765472	0.851531	-0.429694	-0.829294	704	47	TMX4;ITPR1;TMEM120B;PSEN2;RNF13;TM7SF2;TERB1;SMAD3;LRPPRC
RA_Formation_of_the_polybromo-BAF_(pBAF)_complex%R-MMU-9933939	0.756997	0.851761	-0.455918	-0.791676	594	16	ACTG1;SMARCA2;BCL7B;SMARCC1
BP_ventricular_septum_morphogenesis%0060412	0.593541	0.851842	-0.503402	-0.954817	532	37	BMPR2;ROBO1;EGLN1;SLIT3;TGFBR3;TGFBR1;ZFPM1;TGFB2;ROBO2;BMPR1A;HES1;NFATC1
RA_Degradation_of_the_extracellular_matrix%R-MMU-1474228	0.7614	0.85198	-0.435412	-0.853505	717	63	COL4A6;COL12A1;CAPN5;MMP15;COL4A5;ADAM10;MMP3;COL4A2;CAPN3;COL5A1;CAPN1;COL5A3
RA_Regulation_of_TP53_Activity_through_Phosphorylation%R-MMU-6804756	0.761653	0.85198	-0.437446	-0.856106	718	60	WRN;PRKAG2;TAF3
RA_Immunoglobulin_maturation%R-MMU-9938026	0.76	0.85198	-0.433085	-0.851832	721	65	KIFAP3;CTNNBL1;KIF3C;OSBPL1A
RA_Affinity_selection_of_immunoglobulins%R-MMU-9938027	0.76	0.85198	-0.433085	-0.851832	721	65	KIFAP3;CTNNBL1;KIF3C;OSBPL1A
RA_RND3_GTPase_cycle%R-MMU-9696264	0.76307	0.852318	-0.437762	-0.82948	685	38	DLG5;CCDC88A;PTPN13;RASAL2;PIK3R1;FAM83B;ROCK1;PKP4;DSG1A
BP_negative_regulation_of_neurogenesis%0050768	0.594564	0.852592	-0.501115	-0.939269	524	31	SORL1;HOOK3;APPL2
BP_detection_of_temperature_stimulus_involved_in_sensory_perception_of_pain%0050965	0.595745	0.852963	0.396679	0.901688	111	18	CXCL12;ARRB2;COMT;TLR4;LXN
BP_attachment_of_mitotic_spindle_microtubules_to_kinetochore%0051315	0.595823	0.852963	-0.533159	-0.93869	484	18	KAT2B;MAD1L1
BP_negative_regulation_of_type_I_interferon_production%0032480	0.597938	0.855272	-0.505306	-0.93732	521	28	PPHLN1;IRGM2;GBP7;DHX58;ATG5;IRGM1;XAF1
WP_Retinol_metabolism%WP1259	0.544924	0.855404	-0.52878	-0.975713	466	28	DHRS3;ALDH1A1;RXRA;ADH1;CYP26B1;RDH12;NPC1L1;RARG;RDH5
WP_IL_7_signaling_pathway%WP297	0.541943	0.855404	-0.515387	-0.988174	490	44	GSK3B;RB1;PTK2B;STAT1;STAT5B;JAK1;MAPK1;PIK3R1;MAP2K1;MAPK3;CBL;FOXO1;SOS1
BP_regulation_of_mitotic_spindle_organization%0060236	0.6	0.856784	0.395586	0.894582	119	17	PSRC1;SASS6;TACC3;STIL
BP_negative_regulation_of_release_of_cytochrome_c_from_mitochondria%0090201	0.6	0.856784	0.373741	0.893612	104	20	ARRB2;BAK1;PPIF;GPX1;GHITM
KEGG_Collecting_duct_acid_secretion%mmu04966	0.647668	0.856959	0.342054	0.859954	124	21	TCIRG1;ATP6V1D;ATP6V0C;ATP6V1F
RA_AURKA_Activation_by_TPX2%R-MMU-8854518	0.769068	0.857763	-0.433789	-0.848948	725	60	CLASP1;SDCCAG8;CDK5RAP2;CEP41;PRKAR2B;CEP290;NINL;PRKACA;CKAP5;SFI1
BP_negative_regulation_of_interleukin-1_beta_production%0032691	0.602273	0.85931	0.387411	0.896788	105	19	ARRB2;RAD21;ELF4
RA_ATP-dependent_chromatin_remodelers%R-MMU-9932444	0.771704	0.859361	-0.434219	-0.844192	719	58	ARID1B;MTA3;IKZF2;ACTG1;SMARCA2;FAM124B;ZMYND8;PHF6;DPF3;BRD9;BCL11B;CHD7;BCL7B;SMARCC1
RA_RNA_Polymerase_III_Transcription_Initiation_From_Type_3_Promoter%R-MMU-76071	0.774614	0.859361	-0.430324	-0.783776	652	25	POU2F1;POLR3B
RA_Biosynthesis_of_the_N-glycan_precursor_(dolichol_lipid-linked_oligosaccharide,_LLO)_and_transfer_to_a_nascent_protein%R-MMU-446193	0.772871	0.859361	-0.427704	-0.842019	734	66	GMDS;GLB1;GNE;ALG14;ALG9;ALG6;NPL;GFPT1;GMPPA;DOLPP1;FPGT;ST3GAL3;SRD5A3;NANS;ST3GAL5
RA_Deactivation_of_the_beta-catenin_transactivating_complex%R-MMU-3769402	0.775	0.859361	-0.433195	-0.78638	650	24	CTNNBIP1;XIAP;TCF7L2;YWHAZ
BP_positive_regulation_of_transforming_growth_factor_beta_receptor_signaling_pathway%0030511	0.603624	0.859799	-0.497473	-0.932443	532	31	HIPK2;TGFBR3;GOT1;TWSG1;THBS1;NRROS;CDKN2B
BP_genomic_imprinting%0071514	0.603491	0.859799	-0.538469	-0.934207	483	17	KDM1B;DNMT3A
RA_RMTs_methylate_histone_arginines%R-MMU-3214858	0.778813	0.861089	-0.426881	-0.785653	668	27	ARID1B;DNMT3A;SMARCA2
RA_Drug_ADME%R-MMU-9748784	0.778502	0.861089	-0.41441	-0.800881	716	44	ADK;ABCC4;ABCC5;SLC29A3;XDH;GGT6;GSTA2
BP_cell_population_proliferation%0008283	0.605662	0.861263	-0.476636	-0.963094	598	173	ATG7;TBCK;ROR1;PDK1;GAREM1;POC1B;DACH1;APPL2;LRP1;LIPA;MCU;XRCC5;FBXW8;EXT1;TACC1;STAT1;GPATCH2;BCL2
BP_gastrulation%0007369	0.605568	0.861263	-0.503827	-0.925316	521	26	HTT;EXT1;NR4A3;SRF;SMAD2;SMAD3
RA_Regulation_of_CDH1_posttranslational_processing_and_trafficking_to_plasma_membrane%R-MMU-9768727	0.782155	0.862606	-0.43119	-0.796404	674	29	PCSK6;ARHGAP32;POMT2
RA_Downregulation_of_SMAD2/3:SMAD4_transcriptional_activity%R-MMU-2173795	0.782443	0.862606	-0.445492	-0.773571	614	16	SMURF2;SMAD2;SMAD3;SKIL;UBE2D1
BP_response_to_amino_acid%0043200	0.607232	0.862775	-0.536785	-0.931285	486	17	MTOR
BP_positive_regulation_of_mitotic_nuclear_division%0045840	0.608235	0.863481	-0.501721	-0.913338	516	24	INSR;IGF1R;LRP5;MET
BP_type_I_interferon-mediated_signaling_pathway%0060337	0.609081	0.863607	-0.50042	-0.951696	549	40	IFIH1;HDAC4;STAT1;SIN3A;JAK1;STAT2;OAS3;TRIM6;OAS1B
BP_chondrocyte_development%0002063	0.609337	0.863607	-0.525617	-0.925412	495	18	BMPR2;EIF2AK3;CHSY1;BMPR1B;SFRP2
BP_negative_regulation_of_protein_ubiquitination%0031397	0.610991	0.864515	-0.491879	-0.954886	566	55	MTOR;PRKCE;CRY1;IVNS1ABP;NXN;WNK1;SH3RF2;ARRB1;HDAC8
BP_negative_regulation_of_canonical_NF-kappaB_signal_transduction%0043124	0.610827	0.864515	-0.480995	-0.963586	597	98	FAF1;MAP2K5;PARP10;ESR1;IRGM2;USP20;TGFBR3;ANXA4;STAT1;PRMT2;RORA;ARRB1;IKBKG;FBXW11;IRAK2;IKBIP;CHRNA7
RA_Selective_autophagy%R-MMU-9663891	0.785792	0.865051	-0.417232	-0.800027	718	42	ATM;IFT88
BP_negative_regulation_of_epithelial_cell_migration%0010633	0.611884	0.865059	-0.541396	-0.930745	483	15	PTPRG;TGFBR3;CORO1C;PTPRR;MCC
BP_intracellular_zinc_ion_homeostasis%0006882	0.612529	0.865254	-0.499765	-0.917857	527	26	AP3B1;HPS1;SLC1A1;SLC39A9;MT4
CC_multivesicular_body%0005771	0.780868	0.866095	-0.425387	-0.806032	701	38	SORL1;STEAP3;ARAP1
BP_lipoprotein_metabolic_process%0042157	0.613801	0.866334	-0.519517	-0.92166	506	19	PPARA;APOL7A;SCP2;LDLR;MTTP
BP_positive_regulation_of_non-canonical_NF-kappaB_signal_transduction%1901224	0.616379	0.869253	-0.489595	-0.950451	571	55	EDA;NR3C2;APP;AGO1;ANK3;TRIM44;TNFRSF11A;EIF2AK2
BP_positive_regulation_of_telomere_maintenance_via_telomerase%0032212	0.617819	0.870564	-0.503725	-0.917202	526	25	TNKS;ATM;ATR;PARN
MF_pyridoxal_phosphate_binding%0030170	0.557303	0.870905	-0.516041	-0.978431	495	39	KYAT3;PYGB;PYGL;PDXDC1;GCAT;PDXK;CBS;GOT1;SPTLC3;GADL1;PNPO;ABAT;MOCOS;GLDC;KYAT1;ACCSL
BP_regulation_of_mitotic_nuclear_division%0007088	0.618644	0.871006	-0.518248	-0.919408	510	19	CUL9
RA_Positive_epigenetic_regulation_of_rRNA_expression%R-MMU-5250913	0.793594	0.871129	-0.424278	-0.772763	668	25	KAT2B;GSK3B;ACTG1;TAF1B
RA_B-WICH_complex_positively_regulates_rRNA_expression%R-MMU-5250924	0.793594	0.871129	-0.424278	-0.772763	668	25	KAT2B;GSK3B;ACTG1;TAF1B
WP_Mitochondrial_long_chain_fatty_acid_beta_oxidation%WP401	0.562421	0.871686	-0.557066	-0.968781	445	16	EHHADH;CPT1A;ACADL;SCP2;CPT2;ACADM;HADH;ACSL1
WP_GDNF_RET_signaling_axis%WP4820	0.56821	0.871686	-0.5491	-0.962721	453	17	GATA3;FAT4;ROBO2;GDNF;GREM1;RET;GLI3;IFT27
MF_4_iron,_4_sulfur_cluster_binding%0051539	0.560414	0.872807	-0.527351	-0.982318	486	29	NUBPL;CDKAL1;ACO1;TYW1
MF_oxidoreductase_activity%0016491	0.562374	0.872911	-0.486809	-0.985689	558	167	CRYL1;DPYD;MICAL2;KDM4B;RRM2B;MAOB;KDM1B;CRYZ;NNT;HIBADH;CYB5R4;HSD17B12;HEPH;CYB5R3;ALDH6A1;NQO2;CYB561A3;ALDH1L2;ALDH1L1;OXR1;EHHADH;AOX1;XDH;BBOX1;ALDH3B2;SCD1;ALDH9A1;ALDH1A1;AKR1E1;ALDH1A7;ALDH18A1;ETFDH;SORD
MF_retinoic_acid_binding%0001972	0.564537	0.873328	-0.571607	-0.984288	432	15	RXRA;IGF2R;CYP26B1;CYP2W1;UGT1A1
KEGG_Arachidonic_acid_metabolism%mmu00590	0.663366	0.873913	0.323006	0.89401	66	44	ALOXE3;HPGD;CBR1;PTGS2;CBR3
BP_mitotic_spindle_assembly%0090307	0.629213	0.875846	0.325893	0.871651	55	44	AAAS;ZFP207;KIFC5B;KIFC1;KIF15;WRAP73;CDC20;UHRF1
BP_inflammatory_response%0006954	0.626131	0.875846	-0.473004	-0.961829	622	193	AP3B1;STK39;MTOR;EPG5;PARP4;ASB3;CCR4;PIKFYVE;LIPA;PXK;FAM114A1;FAM3C;CX3CL1;HPS1;DMD;HSPA12A;NLRP1B;PTGER4;TRIM14;CCDC92;FAM210B;PJA2;GATA3;CXCL9;BMPR1B;LETMD1;CCRL2;FOSL1;THBS1;ITGAV;DSG1A;DSG1C;CCL28;NRROS;GGT5;PLP1;CYP26B1;GNA14;TRIM65;HPSE;FOSL2
BP_RNA_polymerase_II_preinitiation_complex_assembly%0051123	0.629431	0.875846	-0.486884	-0.944062	585	50	MED27;MED14;TAF3;ESR1
BP_stem_cell_population_maintenance%0019827	0.629787	0.875846	-0.484906	-0.947219	591	59	DIS3L2;MED27;MED14
BP_positive_regulation_of_cardiac_muscle_cell_apoptotic_process%0010666	0.628571	0.875846	0.34795	0.875862	87	26	ZFAS1;CAPN2;TRP53
BP_positive_regulation_of_neuroblast_proliferation%0002052	0.62766	0.875846	0.389617	0.885637	117	18	NOTCH1;ZFP335;KDM1A;SOX10;CTNNB1;FZD3
BP_apoptotic_cell_clearance%0043277	0.627182	0.875846	-0.530451	-0.920297	502	17	LRP1;GAS6
BP_vascular_endothelial_growth_factor_receptor_signaling_pathway%0048010	0.628571	0.875846	0.363317	0.868688	109	20	VEGFD;CCL2
BP_signal_transduction_in_response_to_DNA_damage%0042770	0.626536	0.875846	-0.518832	-0.913466	509	18	ATM;CRY1;FBXO31;CASP9;ABL1;MAPK3;MAPK14
BP_neurotransmitter_transport%0006836	0.62875	0.875846	-0.527186	-0.912839	502	16	SLC6A2;SLC29A3;SYNJ1;CPLX2
BP_regulation_of_developmental_process%0050793	0.623464	0.875846	-0.494672	-0.934853	557	35	ADGRV1;NF1;GATA3;FAT4;HIF1AN;EPHA4;NOTCH3;KAT6B;EPHA3;EPHB1;NOTCH2
BP_negative_regulation_of_Rho_protein_signal_transduction%0035024	0.627358	0.875846	-0.494396	-0.899219	531	23	SCAI;ARHGAP42
BP_heme_biosynthetic_process%0006783	0.628429	0.875846	-0.529221	-0.918162	503	17	COX10;FECH
BP_hematopoietic_stem_cell_proliferation%0071425	0.627764	0.875846	-0.51863	-0.91311	510	18	ETV6
BP_positive_regulation_of_execution_phase_of_apoptosis%1900119	0.625	0.875846	0.380606	0.881037	109	19	HTRA2;RBM10;TRP53;DLC1;HSPD1;CASP8;NDUFA13
CC_brush_border_membrane%0031526	0.792735	0.876672	-0.417652	-0.813334	741	53	SLC22A5;ATP8B1;GNA12;ANPEP;PRKCB;TRPM6;MTTP;ATP7A
BP_triglyceride_biosynthetic_process%0019432	0.633255	0.877091	-0.492382	-0.895555	536	23	AGMO;LPIN2;SCP2;SIRT1;GPAM;ACSL1;GK
BP_mitotic_G2/M_transition_checkpoint%0044818	0.632979	0.877091	0.388116	0.882225	118	18	INIP;CHEK1;BRCA1
BP_regulation_of_Wnt_signaling_pathway%0030111	0.632111	0.877091	-0.530807	-0.91254	499	15	ASB3;MDFIC;SFRP2;TMEM237;VANGL2;PLPP3
BP_regulation_of_mitotic_cell_cycle%0007346	0.631974	0.877091	-0.486636	-0.946722	588	57	GBF1;GSK3B;TTC28;NEK7;RB1;ASAH2;DYNLT3
BP_negative_regulation_of_interleukin-2_production%0032703	0.633172	0.877091	-0.512504	-0.909219	522	19	EZR;GATA3;ZFP36;HOMER2;NAV3
RA_Inositol_phosphate_metabolism%R-MMU-1483249	0.80042	0.877362	-0.416465	-0.821236	761	67	INPP5A;PLCB4;ITPK1;INPP4B;IPMK;INPP4A;PLCB1;NUP93;OCRL;SYNJ1;PPIP5K2
MF_RNA_methyltransferase_activity%0008173	0.569175	0.877557	-0.543168	-0.979036	468	22	METTL8;TRMT2B;NSUN6;NSUN3;METTL4
BP_Schwann_cell_development%0014044	0.639521	0.878104	-0.501676	-0.900278	533	21	NF1;MAPK1;MAP2K1;DAG1;MAPK3;SOS1;POU3F1;PMP22;CDK5
BP_positive_regulation_of_miRNA_transcription%1902895	0.638829	0.878104	-0.482988	-0.931877	588	47	AR;SREBF2;GATA3;TGFBR1;TEAD1;NR3C1;SRF;TGFB2;SMAD3;FOSL1;FOS;NOTCH3;BMPR1A;EGR1;NOTCH2;KLF4;PDGFB;MYC
BP_fatty_acid_oxidation%0019395	0.638015	0.878104	-0.509683	-0.904214	526	19	ACACB;SCP2;PRKAA1;MAPK14;ACOX1;MLYCD;ADIPOR2
BP_cochlea_morphogenesis%0090103	0.637126	0.878104	-0.503235	-0.903075	531	21	TBX2;NECTIN1;NECTIN3;VANGL2;WNT5A;GRHL3;ZEB1
BP_gamma-aminobutyric_acid_signaling_pathway%0007214	0.634663	0.878104	-0.526125	-0.912791	508	17	PHF24;GABBR1;GNAI2;PLCL1;PIANP;PLCL2;BDNF
BP_flagellated_sperm_motility%0030317	0.639463	0.878104	-0.475985	-0.94728	618	88	AU040320;TTLL5;VPS13A;NME7;ATP2B4;TUBA1A;CFAP43;MET;ARMC2;SORD;TUBB4B;CHRNA7
BP_xenobiotic_metabolic_process%0006805	0.635484	0.878104	-0.484843	-0.941196	590	51	RORC;BPHL;RORA;AOX1;GSTA2;SULT2A3;CYP2R1;RBBP9;FMO5;CYP2J6;NCEH1;CYP26B1;CYP2F2;CYP2J9;AHRR;CYP2B10
BP_positive_regulation_of_interferon-beta_production%0032728	0.636364	0.878104	-0.485814	-0.931197	580	44	IFIH1;POLR3B;ZBTB20
BP_lysosomal_lumen_acidification%0007042	0.639651	0.878104	-0.523151	-0.907632	512	17	PPT1;TMEM106B;SNAPIN;LAMP2
BP_reticulophagy%0061709	0.639225	0.878104	-0.508064	-0.901341	527	19	ULK2;SNX30;UBAC2;BNIP3;SNX7;UFL1
BP_mitochondrial_fusion%0008053	0.636364	0.878104	-0.515482	-0.907566	517	18	CHCHD3;OPA1;FUNDC1
BP_D-glucose_import_across_plasma_membrane%0098708	0.64125	0.878855	-0.522176	-0.904164	512	16	ACACB;TSC2;SLC2A3;SORT1;RAB4B;SLC2A1
BP_cholesterol_homeostasis%0042632	0.641745	0.878855	-0.47703	-0.944582	617	79	ABCA2;LDAH;OSBPL1A;CYP39A1;GRAMD1B;NPC1;XBP1;RORA;LRP5;NCOR1;SCD1;COMMD1;SREBF2;ABCA5;LIPG;LDLR;MTTP;TTC39B;ABCG1;SIRT1;MIR33;VAPA;ALMS1;LDLRAP1;ACOX1;NPC1L1
BP_DNA_methylation-dependent_constitutive_heterochromatin_formation%0006346	0.641509	0.878855	0.35566	0.860163	101	22	HELLS;PPM1D;SMARCA5;KMT2B;DNMT3L;SETDB1;TEX15;EHMT2;TRIM28;BAZ2A;MBD1
BP_regulation_of_lipid_metabolic_process%0019216	0.642458	0.879126	-0.484149	-0.914966	574	35	THRB;NCOA2;MTOR;PRKCE;RNF213;ID2;PSAP;PRKAA2;PLCG2
KEGG_alpha-Linolenic_acid_metabolism%mmu00592	0.670498	0.879485	-0.512991	-0.896307	524	18	ACOX3;PLA2G4A;PLA2G6;PLA2G4F;ACOX1;PLA2G5;PLA2G2F
BP_central_nervous_system_neuron_development%0021954	0.644128	0.879999	-0.493759	-0.892577	542	22	PLXNA4;NTRK2;MAP2;AGTPBP1;PLXNA3;LMX1B;TAOK1;ATP7A;DCLK1
BP_microglial_cell_activation%0001774	0.644068	0.879999	-0.504187	-0.894464	531	19	APP;CX3CL1;JAK2
MF_virus_receptor_activity%0001618	0.575581	0.880264	-0.525146	-0.970968	494	28	XPR1;LRP1;DPP4
MF_transmembrane_transporter_activity%0022857	0.576032	0.880264	-0.480002	-0.974198	571	155	SLC22A5;SLC44A1;ABCC4;SLC16A14;SLC23A2;SLCO3A1;SLC22A18;SLC16A2;SLC16A7;SVOPL;MFSD9;MFSD1;SLC22A15;SLC35F1;SLC29A3;SLC22A23;SLC37A3;SLC12A6;SLC16A10;SLC7A4;SLC2A12;RALBP1;SLC45A4;SLC2A3;CNNM1;SLC13A4;TMEM184A;SLC25A47;SLC43A1;SFXN2;SLCO4A1
MF_histone_reader_activity%0140566	0.576659	0.880264	-0.515722	-0.967579	503	33	JADE3;CHD1L;ZCWPW1;ATAD2B;MSL3;BRD9;TAF1;YEATS2;PHF14
BP_microtubule_depolymerization%0007019	0.645	0.880484	-0.51912	-0.898873	515	16	HTT;NCKAP5
RA_Immunoregulatory_interactions_between_a_Lymphoid_and_a_non-Lymphoid_cell%R-MMU-198933	0.805556	0.881726	0.307969	0.817759	86	35	IFITM2;ITGB1;ULBP1;IFITM1;CD34;CD81;ITGB7;ICAM5;ICAM1;IFITM3;ITGB2;H2-M2;CD19
BP_canonical_glycolysis%0061621	0.646489	0.881811	-0.501718	-0.890083	533	19	PFKM;HK1;PFKP;ALDOA;FOXK1;FOXK2;HK2;TPI1;GPI1;PFKL
BP_xenobiotic_transport%0042908	0.6483	0.882309	-0.488798	-0.890022	552	25	ABCA3;ABCC4;SLC22A18;ABCC5
BP_pyroptotic_inflammatory_response%0070269	0.648924	0.882309	-0.480006	-0.899704	572	31	MAP2K6;NEK7;NLRP1B;CASP7;SMPD1;TRIM21;MAPK14;DPP9;APIP;ZBP1;PYCARD
BP_metaphase_chromosome_alignment%0051310	0.648515	0.882309	0.396195	0.879387	130	16	CENPQ;NDC80;INCENP;SKA3;CENPE;KIF2C;CENPF;SKA1;KIF22
BP_prostaglandin_biosynthetic_process%0001516	0.648546	0.882309	-0.522112	-0.897592	512	15	PLA2G4A;DAGLB;HPGDS;PNPLA8;PLA2G4F
RA_Formation_of_WDR5-containing_histone-modifying_complexes%R-MMU-9772755	0.807298	0.882368	-0.412999	-0.771478	707	32	KAT2B;TASP1;PHF20
BP_response_to_muscle_stretch%0035994	0.649877	0.882901	-0.51092	-0.899535	528	18	DMD;SLC8A1;GSN;FOS;MAPK14;DDR2;ANKRD2;NFKB1;PIK3CA;GPI1
BP_response_to_immobilization_stress%0035902	0.651075	0.883823	-0.52112	-0.895886	514	15	HNMT;LRP11;GOT1;FOS;SOD2
BP_positive_regulation_of_cytokine_production_involved_in_inflammatory_response%1900017	0.651852	0.884175	0.346343	0.87851	87	27	TNF;IL17RE;IL17RB;IL17B;TLR4;IL17RA;CARD9
WP_One_carbon_metabolism%WP435	0.583333	0.884831	0.357448	0.908925	97	25	MTHFD2;GART;AHCY;ATIC;TYMS;SHMT2;DHFR;MTFMT;MTHFD1;SHMT1
KEGG_Cardiac_muscle_contraction%mmu04260	0.677802	0.885232	-0.469329	-0.910232	628	55	ASPH;CACNA1C;CACNA1D;SLC8A1;CACNA2D3;SLC9A6;TNNI3;TNNT2;SLC9A7;ATP1B1
BP_potassium_ion_transport%0006813	0.654774	0.886966	-0.472034	-0.930234	623	68	NSF;KCNJ16;KCNMA1;KCNG4;KCNAB2;KCNN1;ATP1B1;KCNIP3;KCNC4;KCNT2;HCN3;KCNJ2;KCNH2;KCNH3;ATP1B3;KCNU1;KCNH1;HCN2;KCNH6;KCNN2;KCNQ4
BP_anatomical_structure_formation_involved_in_morphogenesis%0048646	0.655991	0.886966	-0.489721	-0.885277	552	22	LRP6;GATA3;TRP63;DLX5;EFNB2;FAT3;MMP2;PROX1;WNT3;GLI3
BP_positive_regulation_of_double-strand_break_repair_via_homologous_recombination%1905168	0.655914	0.886966	0.312903	0.84155	60	43	PRMT1;TIMELESS;RAD51AP1;BRD8;MORF4L1;WRAP53;PIAS4;MRGBP;SKP2;RUVBL1;MORF4L2;ACTL6A;BLM
BP_regulation_of_growth%0040008	0.655381	0.886966	-0.500534	-0.890574	541	20	PTK2;BCL2;VPS54;PRKCB;OPA3;GPC3;IGFBP5;PTCH1;BCL2L1
WP_G13_signaling_pathway%WP298	0.591422	0.887133	-0.50056	-0.944898	523	35	PIP4K2A;LIMK1;IQGAP2;MAP3K4;PAK3;SH3RF1;RHPN2;IQGAP1;ROCK1
BP_blastocyst_hatching%0001835	0.657335	0.888079	-0.473919	-0.89318	586	33	TBL1XR1;PPP4R4;HS3ST6;CCDC62;SMIM14;PHF6
WP_Microglia_pathogen_phagocytosis_pathway%WP3626	0.598851	0.888405	-0.502809	-0.934918	520	30	SYK;PIK3C3;PIK3C2A;PIK3R3;PLCG2;PIK3R1;VAV2;RAC3;NCKAP1L;NCF2;PIK3CA;LAT;VAV3;PIK3R2;LYN;ITGAM
BP_heterophilic_cell-cell_adhesion%0007157	0.658129	0.888448	-0.475821	-0.902502	590	37	CADM1;CDH4
BP_regulation_of_insulin_secretion%0050796	0.658933	0.888642	-0.479875	-0.881327	567	26	RFX3;PDE3B;TFAP2B;CPT1A;PPP3CB;SYT9;CLOCK
BP_response_to_retinoic_acid%0032526	0.660754	0.888642	-0.479463	-0.910372	595	41	NCOA1
BP_regulation_of_protein_stability%0031647	0.660878	0.888642	-0.466878	-0.935305	646	98	ASPH;ADGRV1;USP18;NF2;LRRK2;USP46;BCL2;XBP1;CMTM6;HDAC8;USP34;YWHAZ;MOSMO;USP12;TRIM6;USP25;LAMP2;USP40
BP_negative_regulation_of_ERK1_and_ERK2_cascade%0070373	0.660021	0.888642	-0.473332	-0.933303	628	70	DLG1;RAPGEF1;DMD;RPS6KA6;XBP1;ARRB1;EZR;WNK2;ABL1;CHRNA7;PTPRR;EPHA4;ATF3;CSK;ACE2;SPRY2;KLF4;SPRED2;ANKRD26;GSTP1;DUSP1;ITGB1BP1;SIRT3
BP_collagen_fibril_organization%0030199	0.660277	0.888642	-0.472477	-0.924768	619	61	COL4A6;ANTXR2;NF1;EXT1;ANXA2;ADAMTS17;COL4A5;TGFBR1;COL4A2;ADAMTS2;LMX1B;COL5A1;TGFB2;SFRP2;COL5A3;ATP7A;ADAMTS14;VIPAS39;DDR2;VPS33B;CRTAP;TNXB;COL3A1
BP_sensory_perception_of_pain%0019233	0.668882	0.888965	-0.46823	-0.890321	603	39	FTO;NIPSNAP1;DLG2;RNF170;MAPK1;SLC45A4;MME;KCNIP3;MAPK3
BP_positive_regulation_of_vascular_endothelial_growth_factor_production%0010575	0.662338	0.888965	0.34682	0.848883	101	23	SULF2;BSG;PTGS2;BRCA1
BP_response_to_stress%0006950	0.665188	0.888965	-0.476003	-0.903802	599	41	STXBP4;PPARA;RASA3;RCAN1;PPP3CB;GGT5;CSF1R;APOD;PIANP;PINK1
BP_telomere_maintenance%0000723	0.668076	0.888965	-0.464193	-0.911991	631	66	WRN;PRKDC;ZFP827;ATM;ATR;XRCC5;XRN1;POT1B;PARP1;NHEJ1
BP_response_to_mechanical_stimulus%0009612	0.666667	0.888965	-0.476047	-0.92412	619	51	LARGE1;ATR;LRP11;TNFRSF11A;RCAN1;TUBA1A;P2RY1;MEIS2;THBS1;FOS;SCEL;CLCN6;FOSB;PTCH1
BP_artery_morphogenesis%0048844	0.667059	0.888965	-0.479351	-0.872616	566	24	NF1;STRA6;ZMIZ1;TGFBR1;LDLR;NOTCH3;CHD7;HES1
BP_response_to_nicotine%0035094	0.665914	0.888965	-0.474895	-0.889412	589	30	BCL2;MAPK1;CHRNA7;ABAT;GABBR1;CHRNB4;FOSB;CREB1
BP_neuronal_action_potential%0019228	0.664706	0.888965	-0.482399	-0.878165	564	24	MTOR;ANK3;KCNMA1;CHRNA7
BP_cellular_response_to_type_II_interferon%0071346	0.665625	0.888965	-0.472532	-0.933086	638	74	KIF16B;STX8;STXBP4;GBP7;STAT1;ACTG1
BP_positive_regulation_of_Notch_signaling_pathway%0045747	0.661814	0.888965	-0.473503	-0.894986	590	36	AAK1;ROBO1;BMP2K;EPN2;ZMIZ1;TSPAN5;TGFB2;TRP63;ROBO2
BP_positive_regulation_of_G2/M_transition_of_mitotic_cell_cycle%0010971	0.663647	0.888965	-0.476111	-0.892402	585	31	APP;CAMK2D;MTA3;RRM2B;PBX1;HSPA2;SIN3A
BP_embryonic_placenta_development%0001892	0.66436	0.888965	-0.47814	-0.881961	575	27	SAP130;SLC8A1;PKD1;ARNT;TFEB;PDGFB
BP_barbed-end_actin_filament_capping%0051016	0.668281	0.888965	-0.493455	-0.875425	551	19	CAPZB;ADD3;SCIN;GSN
BP_positive_regulation_of_MAP_kinase_activity%0043406	0.663687	0.888965	-0.474569	-0.896862	593	35	MAP2K6;AKAP13;GAB1;TPD52L1;MAP3K1;IQGAP1
BP_oligodendrocyte_development%0014003	0.669461	0.888965	-0.493481	-0.88557	558	21	TPPP
BP_ribosome_disassembly%0032790	0.669039	0.888965	-0.485835	-0.878254	563	22	ASCC3;TRIP4;UFL1;GFM2
RA_Protein_methylation%R-MMU-8876725	0.814815	0.889312	0.32069	0.722524	175	16	VCPKMT;CALM1;VCP;EEF2KMT;KIN;RPS2
BP_cellular_response_to_epidermal_growth_factor_stimulus%0071364	0.671053	0.889693	0.321082	0.877463	50	49	MCM7;CAD;INPP5K;NCL;SNAI2;BAG4;ZPR1;KNSTRN;DUSP3;BECN1;VIL1
BP_metal_ion_transport%0030001	0.670857	0.889693	-0.475082	-0.883373	586	29	SLC39A11;CACNA1D
BP_negative_regulation_of_type_I_interferon-mediated_signaling_pathway%0060339	0.671765	0.889945	-0.477197	-0.868695	570	24	USP18;SAMHD1;STAT2;OAS3
RA_CHD_chromatin_remodelers%R-MMU-9937848	0.81756	0.890673	-0.408618	-0.763296	716	32	MTA3;IKZF2;FAM124B;ZMYND8;PHF6
RA_RHOH_GTPase_cycle%R-MMU-9013407	0.818393	0.890673	-0.410813	-0.75608	702	27	RALGAPA1;MTR;UACA;DBT;ROCK1;CSK;ARHGDIA;JUP
BP_negative_regulation_of_stem_cell_differentiation%2000737	0.672986	0.89087	0.387421	0.856309	141	15	NOTCH1;JAG1;HNRNPU
MF_Hsp90_protein_binding%0051879	0.587652	0.891143	-0.500596	-0.959971	532	44	NPAS2;EIF2AK3;KSR1;HDAC8;MAPT;TSC2;NR3C1
MF_histone_H3K9me2/3_reader_activity%0062072	0.587202	0.891143	-0.546656	-0.964648	467	18	CDYL;CDYL2
WP_Fatty_acid_beta_oxidation%WP1269	0.607306	0.891155	-0.498986	-0.932146	531	31	ACSS2;GPD2;CPT1A;ACADL;CPT2;ACADM;ACAT1;DECR1;CRAT;HADH;ACSL5;ACSL1;GK;TPI1
BP_astrocyte_differentiation%0048708	0.673831	0.891296	-0.51264	-0.881309	532	15	LARGE1;VPS54;NR3C1
BP_negative_regulation_of_collagen_biosynthetic_process%0032966	0.675	0.89146	0.379374	0.857918	134	17	NOTCH1;KLF15;NPPC;AGER;PPARD
BP_positive_regulation_of_DNA_replication%0045740	0.674972	0.89146	-0.472332	-0.885319	595	31	FAF1
MF_kinase_binding%0019900	0.591233	0.891971	-0.483415	-0.971792	579	107	ACACA;DLG1;HTT;TTC28;KIF1B;PFKM;TIAM1;CRY1;RB1;MYOM1;DLG2;OPA1;PDE8A
MF_molecular_function_inhibitor_activity%0140678	0.59375	0.891971	0.344703	0.91671	75	33	ZFAS1;U2AF2;PPP1R8;BEX3;ADRM1;NOLC1;FBXO5;FRAT1;KHDRBS1
MF_monoatomic_cation_channel_activity%0005261	0.594002	0.891971	-0.516429	-0.9609	514	31	TRPM3;PKD1;TRPM6;TRPM1;GRIN2D
MF_phosphoric_diester_hydrolase_activity%0008081	0.596112	0.892233	-0.495831	-0.963361	551	50	PDE5A;PLCB4;TDP1;PLCB1;PDE3B;PDE8A;PDE1C;PLCG2;PLCD1;GDPD5;PDE4A;MPPE1;PLCL1;PDE4C;PLCH2;GDPD1;PLCL2;PLCB3;PDE4D
BP_defense_response_to_bacterium%0042742	0.677254	0.89248	-0.464788	-0.928877	660	95	LYST;SLC9A9;SYK;IRGM2;RNF213;GBP7;XIAP;IKBKG;CASP7;OAS3;MAVS;SERPINB9;IRGM1;MPEG1;ZNFX1;RIPK2;OAS1A;GBP2;NOTCH2;NAGK;PYCARD;OAS1F
BP_toll-like_receptor_4_signaling_pathway%0034142	0.677208	0.89248	-0.471997	-0.90552	620	45	AP3B1;IRAK4;TRAF3;IRAK2;LETMD1;ZNRF1;RIPK2;GUSB;OAS1A;OAS1F;TRIL;NAGLU;MYD88
BP_surfactant_homeostasis%0043129	0.677343	0.89248	-0.483321	-0.873708	570	22	ABCA3;PLA2G4A
BP_amyloid_fibril_formation%1990000	0.678218	0.892943	0.391243	0.868395	136	16	TARDBP;RIPK3;MDM2;VHL;EMD
BP_regulation_of_fat_cell_differentiation%0045598	0.680387	0.893729	-0.488588	-0.86679	561	19	RORC;IFT88
BP_chloride_transport%0006821	0.680175	0.893729	-0.467979	-0.897013	620	44	CLCN5;ANO6;TTYH3;ANO1;CLCA1;CLCN3
BP_cell_surface_receptor_signaling_pathway_via_JAK-STAT%0007259	0.679528	0.893729	-0.46739	-0.908448	633	53	PRLR;GHR;STAT1;PRMT2;STAT5B;PKD1;JAK2;JAK1;STAT2;CTF1
CC_cytoplasmic_stress_granule%0010494	0.811032	0.894275	-0.412704	-0.824148	793	89	STAU2;RPTOR;HIPK2;TRIM25
MF_heparin_binding%0008201	0.604747	0.894563	-0.479309	-0.958678	585	91	SFRP1;PCSK6;APP;RTN4RL1;RSPO3;SLIT3;HSD17B12;TGFBR3;NAV2;SLIT1;COL23A1;FGF7;APLP2;COL5A1;TMEM184A;RTN4R;TWSG1;THBS1;COL5A3;SMOC2;ECM2;IMPG2
MF_transcription_coregulator_activity%0003712	0.609312	0.894563	-0.475679	-0.961967	601	131	KAT2B;AFF3;PHF8;RAD54L2;MED14;AFF2;PPARGC1A;KDM2B;CAMTA1;NAB1;PBXIP1;KDM3B;PHF2;NSD1;PPARGC1B;ZBTB46;NRIP1
MF_ubiquitin-like_protein_ligase_binding%0044389	0.602454	0.894563	-0.535352	-0.958686	490	21	PARP9;DTX3L;STAT1;TRIP4;STAT2
MF_lipopolysaccharide_binding%0001530	0.607867	0.894563	-0.525834	-0.956854	509	25	DROSHA
MF_monooxygenase_activity%0004497	0.601985	0.894563	-0.493224	-0.945399	545	43	PAM;MICAL2;CYP39A1;CYP17A1;CYP2R1;FMO5;CYP2J6;CYP26B1;CYP4F13;CYP2F2;CYP2J9;CYP2B10;CYP4F37
MF_transforming_growth_factor_beta_binding%0050431	0.607702	0.894563	-0.52506	-0.952958	504	23	TGFBR3;TGFBR1;TWSG1;THBS1;ITGAV;NRROS;LRRC32
RA_Ub-specific_processing_proteases%R-MMU-5689880	0.823529	0.894988	0.281092	0.869025	13	136	PSMD8;PSMA3;ARRB2;PSMB6;PSMC4;PSMA4;PSMA7;UBA52;CLSPN;PSMC3;PSMA6;MDM2;PSMD13;PSMB1;PSMC6;PSMD6;USP19;PSMA5;PSMB4;PSMB3;PSMD7;CDC20;PSMC5;RPS27A;BIRC2;PSMA2;PSMD12;OTUB1;PSMC2;BECN1;PSMC1;ADRM1;PSMB5;SKP2;RUVBL1
RA_Apoptotic_execution_phase%R-MMU-75153	0.825991	0.896388	-0.403396	-0.771088	749	41	PTK2;STK24;GAS2;SH3GLB2;MAPT;DFFA;GSN;CASP7;ROCK1;PKP1;DSG1A;DNM1L
BP_negative_regulation_of_catalytic_activity%0043086	0.684539	0.89642	-0.503373	-0.873319	548	17	PKIA;PARP9
BP_natural_killer_cell_differentiation%0001779	0.683192	0.89642	-0.488824	-0.86974	564	20	PBX1;ID2;NFIL3;STAT5B
BP_positive_regulation_of_protein_import_into_nucleus%0042307	0.684211	0.89642	0.317336	0.867225	51	49	TARDBP;PTGS2;RBM22;RAN;BRCA1;HSP90AA1;ZPR1
BP_developmental_growth%0048589	0.683502	0.89642	-0.469545	-0.88295	608	32	KMT2C;BCL2;STRA6;PSAP;GATA3;ZMIZ1;SRF;NIPBL;SMAD2;SMAD3
KEGG_Cholesterol_metabolism%mmu04979	0.689616	0.896797	-0.464481	-0.880055	610	36	LRP1;LIPA;NPC1;LIPG;VAPB;SORT1;LDLR;NCEH1
BP_COPII_vesicle_coat_assembly%0048208	0.685714	0.89727	0.351724	0.84097	119	20	PDCD6;PREB;SAR1B;MAPK15;TRAPPC5
WP_Endochondral_ossification%WP1270	0.619718	0.897407	-0.483997	-0.938422	571	53	IFT88;GHR;HDAC4;IGF1R;SOX5;STAT1;STAT5B;SCIN;PRKACA
WP_Lung_fibrosis%WP3632	0.624861	0.897407	-0.4824	-0.918571	562	39	ATP11A;PARN;ELMOD2
BP_response_to_oxidative_stress%0006979	0.688325	0.897978	-0.463748	-0.933045	677	154	WRN;ATRN;ATE1;APP;ATM;SLC23A2;GAB1;RRM2B;TRIM25;OXSR1;NCOA7;LRRK2;EIF2AK3;RCAN1;BCL2;OXR1;CAMK2G;IDE;ESYT3;JAK2;CUEDC2;ALDH1A1;ALS2;ETFDH;ABL1;1600014C10RIK
BP_post-transcriptional_regulation_of_gene_expression%0010608	0.688616	0.897978	-0.463156	-0.874154	616	34	TDRD7;PARP9;TRIM71;RIDA
BP_tRNA_aminoacylation_for_protein_translation%0006418	0.6875	0.897978	-0.501666	-0.868651	549	16	WARS2;NARS2
BP_blastocyst_formation%0001825	0.688889	0.897978	0.331466	0.840776	92	27	USPL1;NOP2;TEAD4;MATR3;RPL7L1;TM4SF1;RRP7A;ACTL6A;SF3B1;SUPT6;BYSL;FURIN;PNLDC1
BP_negative_regulation_of_gene_expression,_epigenetic%0045814	0.687082	0.897978	-0.461388	-0.875128	616	37	TRIM37;HDAC4;PPHLN1
CC_mitochondrial_intermembrane_space%0005758	0.819127	0.90056	-0.407846	-0.809026	787	78	MICU1;CLPB;FBXL4;NLN;MICU2;AGK;OPA1;CMC1;OMA1
BP_cellular_response_to_interferon-alpha%0035457	0.694514	0.904619	-0.500565	-0.868447	556	17	GAS6;GATA3;IFIT1;IFIT2;OAS1A;MYC;OAS1F;IFI204;OAS1C;OAS1G
BP_positive_regulation_of_protein_localization%1903829	0.698824	0.906269	-0.468084	-0.852107	593	24	MAPT;PRKAA2;CEP128;IQGAP1;PRKAA1;JUP;MAPRE1;DSP;SRC;VIM;SFN;ADAM22
BP_intracellular_copper_ion_homeostasis%0006878	0.698864	0.906269	0.359289	0.831691	122	19	COMMD3;SCO2
BP_lymph_vessel_development%0001945	0.696587	0.906269	-0.504603	-0.867491	550	15	SYK
BP_intermediate_filament_cytoskeleton_organization%0045104	0.699501	0.906269	-0.49741	-0.862973	560	17	MACF1
BP_brown_fat_cell_differentiation%0050873	0.698661	0.906269	-0.457011	-0.862556	625	34	ZFP516;ALDH6A1;SELENBP1;SCD1;ARL4A;BNIP3;ITGA6;ADRB3
BP_positive_regulation_of_Ras_protein_signal_transduction%0046579	0.699401	0.906269	-0.48272	-0.866259	583	21	CSF1;DGKI;MAP2K1;ITPKB;SOS1;NOTCH2
BP_regulation_of_mitotic_metaphase/anaphase_transition%0030071	0.698276	0.906269	0.33487	0.862988	80	30	DPF1;CDC6;CDC23;UBE2C;PHF10;DPF2;CENPE;BRD7;ACTL6A;SMARCE1
MF_chromatin_DNA_binding%0031490	0.621339	0.90691	-0.472652	-0.937871	593	75	THRB;PPARGC1A;XBP1;KDM3B;TOX3;ACTN4;H1F0;SRF;RXRA;SMAD3;CLOCK;FOXO1;GRHL1
MF_lamin_binding%0005521	0.621656	0.90691	-0.538677	-0.942648	487	17	PLCB1;SYNE1;DMD
KEGG_Tyrosine_metabolism%mmu00350	0.701299	0.908092	-0.470871	-0.868448	593	27	MAOB;AOX1;ALDH3B2;GOT1;GSTZ1;ADH1;FAH
BP_cardiac_muscle_cell_differentiation%0055007	0.702581	0.908189	-0.462049	-0.868854	625	32	IFT88;AKAP13;FOXP1;ACADM;RXRA
BP_leukocyte_cell-cell_adhesion%0007159	0.702176	0.908189	-0.459066	-0.851546	612	28	SYK;L1CAM;EZR;ROCK1
BP_lipid_droplet_formation%0140042	0.7025	0.908189	-0.494246	-0.855802	561	16	RNF213;CDS2;MOSPD2;ZFYVE1;CDS1
MF_A2-type_glycerophospholipase_activity%0004623	0.629854	0.908195	-0.52314	-0.942936	518	22	PLA2G4A;PLA2G6;PNPLA8;PLA2G4F;ABHD3;PLA2G5;PLA2G2F;PRDX6;PNPLA3
MF_cell_adhesion_molecule_binding%0050839	0.634615	0.908195	-0.472227	-0.953168	626	116	CADM1;PCDHGB6;TENM2;PTPRF;SHTN1;NECTIN2;EZR;PCDH7;NTNG1;PCDHB11;PCDHGA6;ANP32A;PCDHB4;NECTIN1;PCDHB19;PCDHB18;NRXN1;TGFBI;NLGN2;PCDHB16;ITGAL;PCDHB9;PCDHGA8;JUP;NECTIN3;PCDHB12;PCDHGA4;PCDH20;KIRREL3;TJP2;PCDHB22
MF_hormone_binding%0042562	0.633075	0.908195	-0.525668	-0.913801	489	16	ESR1;ABHD2;NR3C1;NPR3
MF_growth_factor_binding%0019838	0.636364	0.908195	-0.495757	-0.922801	552	30	GHR;BMPR2;ACVR2A;TGFBR1;LIFR;NKD2;EPHA3;CSF1R
MF_S-adenosylmethionine-dependent_methyltransferase_activity%0008757	0.625446	0.908195	-0.5132	-0.937885	525	26	METTL8;LCMT1;TRDMT1;PCMTD1;NSUN3;METTL4;HEMK1
MF_chemoattractant_activity%0042056	0.628049	0.908195	0.353549	0.894599	102	24	VEGFD;ALKBH1;HMGB2
MF_cell_adhesion_mediator_activity%0098631	0.638298	0.908195	0.382668	0.864477	149	15	NINJ1;TMIGD1;LAMA5
MF_ribosomal_large_subunit_binding%0043023	0.638298	0.908195	0.386375	0.87285	149	15	NPM1;RBM3;NMD3;NEMF;CPSF6;EIF6
BP_regulation_of_synaptic_vesicle_cycle%0098693	0.710493	0.908853	-0.497887	-0.855946	561	15	PLD1;RAPGEF4;NRXN1;ARHGDIA;LPAR1;SNAP29;PSEN1
BP_negative_regulation_of_anoikis%2000811	0.707965	0.908853	-0.498698	-0.85734	559	15	PTK2;NTRK2;BCL2
BP_regulation_of_heart_rate%0002027	0.708235	0.908853	-0.463856	-0.84441	601	24	GPD1L;DMD;SLC8A1;SLC1A1;TMEM161B;CACNA1G;SNTA1;PDE4D;SCN5A;SEMA3A
BP_antibacterial_humoral_response%0019731	0.705436	0.908853	-0.500255	-0.860017	557	15	APP
BP_positive_regulation_of_chemotaxis%0050921	0.707921	0.908853	0.380643	0.844868	142	16	CXCL12;STX3;SUCNR1;NRP1;TPBG;STX4A
BP_Rho_protein_signal_transduction%0007266	0.709227	0.908853	-0.454121	-0.882772	660	52	GNA12;ARHGEF11;SRGAP1;ARHGAP32;LRRK2;ARHGEF7;CDH13;CELSR1;MCF2L;ARHGEF12;ROCK1
BP_RNA_polymerase_II_transcription_initiation_surveillance%0160240	0.708845	0.908853	-0.481108	-0.847048	576	18	CDK7;INTS3;INTS9;INTS2;ARMC5
BP_positive_regulation_of_mitochondrial_translation%0070131	0.708845	0.908853	-0.482012	-0.84864	576	18	METTL8
BP_ATP_metabolic_process%0046034	0.706682	0.908853	-0.456276	-0.855225	623	31	OLA1;AK1;ATP1B1;AK4;ATP7A
BP_telomere_maintenance_via_telomerase%0007004	0.71	0.908853	0.370921	0.838804	141	17	NOP10;DKC1;TERF1;WRAP53;GAR1;PINX1
BP_erythrocyte_differentiation%0030218	0.70406	0.908853	-0.453899	-0.884505	658	58	EXOC6;CDIN1;VPS13A;FECH;PLCB1;JAK2;BLVRB;FAM210B;GATA3;ZFPM1;UFL1;PKNOX1;RCOR1
BP_positive_regulation_of_sodium_ion_transport%0010765	0.710558	0.908853	-0.467104	-0.844393	598	22	ANK3;GPD1L;AKT3
BP_female_gonad_development%0008585	0.706546	0.908853	-0.457818	-0.85743	625	30	SFRP1;ATM;QSOX2
BP_plasma_membrane_phospholipid_scrambling%0017121	0.707921	0.908853	0.383075	0.850266	142	16	ATG9B;P2RX7;SERINC2;ATG9A;CLPTM1L
BP_positive_regulation_of_interleukin-12_production%0032735	0.713143	0.908974	-0.45424	-0.844618	623	29	SYK;PLCB1;UNC93B1;PLCG2;MAPK14
BP_homeostasis_of_number_of_cells_within_a_tissue%0048873	0.711581	0.908974	-0.449687	-0.852933	638	37	CSF1;LIPA;AKT3;BCL2;VPS54;TUBA1A
BP_protein_export_from_nucleus%0006611	0.713318	0.908974	-0.453558	-0.849451	631	30	GSK3B;XPO7;PKD1;XPO4;STRADA;STRADB;SMURF1
BP_regulation_of_cardiac_muscle_cell_contraction%0086004	0.713021	0.908974	-0.496613	-0.853756	563	15	SRI;KCNJ2;AKAP6;PDE4D;SCN5A
BP_negative_regulation_of_systemic_arterial_blood_pressure%0003085	0.7125	0.908974	-0.491159	-0.850458	569	16	BMPR2;ARHGAP42
KEGG_Fructose_and_mannose_metabolism%mmu00051	0.72738	0.909149	-0.456686	-0.845578	618	28	GMDS;PFKM;ALDOC;HK1;PFKP;SORD;GMPPA;FPGT;ALDOA;KHK;PFKFB1
KEGG_Steroid_hormone_biosynthesis%mmu00140	0.743056	0.909149	-0.447752	-0.833406	641	29	SRD5A1;HSD17B12;CYP17A1;HSD17B7;SRD5A3;CYP2B10;HSD17B1;RDH5;UGT1A6A;CYP2B19;UGT1A1
KEGG_Sphingolipid_metabolism%mmu00600	0.750273	0.909149	-0.439474	-0.84882	687	51	GLB1;GALC;CERK;ASAH2;CERS6;HEXB;SGMS2;PSAP;SPTLC3;SMPD1;PLPP2;ASAH1;SGMS1;ACER1;SPHK2;ARSA;GM2A
KEGG_Purine_metabolism%mmu00230	0.72551	0.909149	-0.445159	-0.89189	710	107	ADK;PGM2;PDE5A;NME7;FHIT;PDE6D;RRM2B;PDE3B;PAPSS1;PDE8A;ENTPD2;AK1;PAPSS2;PDE1C;XDH;ADCY9;PRPS2;ENTPD5
KEGG_Tryptophan_metabolism%mmu00380	0.710046	0.909149	-0.461281	-0.862776	621	30	KYAT3;MAOB;EHHADH;AOX1;ALDH9A1;ACAT1;KYAT1;ALDH2;ALDH7A1;HADH
KEGG_Glycosphingolipid_biosynthesis%mmu00601	0.721879	0.909149	-0.463846	-0.831532	583	21	FUT2;FUT1;B4GALT4;A4GALT;ST3GAL3;B3GALT5
KEGG_Polycomb_repressive_complex%mmu03083	0.759124	0.909149	-0.432289	-0.854256	727	75	MBD5;SCML2;KDM2B;JARID2
KEGG_ECM-receptor_interaction%mmu04512	0.721466	0.909149	-0.452855	-0.893338	688	72	COL4A6;FREM2;ITGB5;LAMC1;COL4A5;GP1BB;LAMA1;SDC4;COL4A2;LAMA3;DAG1;THBS1;ITGA6;ITGAV;ITGA1;COL9A3;LAMB1;COL6A6;HSPG2;NPNT;TNXB;ITGA8;THBS3;COL6A1;COL4A4
KEGG_Integrated_stress_response_(ISR)_signaling_pathway%mmu04156	0.748083	0.909149	-0.44194	-0.850415	682	50	RPTOR;MTOR;EIF2AK4;GRB10;DEPTOR;EIF2AK3;EIF2AK2;OMA1
KEGG_Toll-like_receptor_signaling_pathway%mmu04620	0.72547	0.909149	-0.448632	-0.886633	694	74	MAP2K6;IRAK4;AKT3;STAT1;PIK3R3;MAPK9;JAK1;IKBKG;MAPK1;TRAF3;CXCL9;IRF9;PIK3R1;STAT2;MAP2K1;TOLLIP;MAPK3;FOS;MAPK14
KEGG_NOD-like_receptor_signaling_pathway%mmu04621	0.734879	0.909149	-0.445058	-0.897892	728	145	PLCB4;ANTXR2;ITPR2;ITPR1;NEK7;IRAK4;IRGM2;MCU;GBP7;PLCB1;STAT1;BCL2;NLRP1B;ANTXR1;XIAP;MAPK9;JAK1;IKBKG;TRAF5;MAPK1;TRAF3;IRF9;ITPR3;STAT2;OAS3;OAS1B;ATG5;MAPK3;MAPK14;PKN2;MAVS;DNM1L;CARD6;PANX1;IRGM1;PKN1;RIPK2;BCL2L1;OAS1A;GBP2;NAMPT
KEGG_RIG-I-like_receptor_signaling_pathway%mmu04622	0.759076	0.909149	-0.434095	-0.833942	689	49	IFIH1;TRIM25;MAPK9;IKBKG;TRAF3;MAP3K1;DHX58;ATG5;MAPK14;MAVS;ZNFX1
KEGG_Fat_digestion_and_absorption%mmu04975	0.748496	0.909149	-0.448419	-0.815904	621	24	PLPP2;MTTP;ACAT1;NPC1L1;PLA2G5;PLA2G2F;PLPP3
KEGG_Cobalamin_transport_and_metabolism%mmu04980	0.754545	0.909149	-0.461254	-0.794515	580	15	MMAB;TCN2;MTR
KEGG_Central_carbon_metabolism_in_cancer%mmu05230	0.759023	0.909149	-0.440717	-0.86015	714	61	PDK1;MTOR;PFKM;AKT3;HK1;PFKP;PIK3R3;MET;MAPK1;IDH2;PIK3R1;MAP2K1;MAPK3
KEGG_Colorectal_cancer%mmu05210	0.751033	0.909149	-0.436061	-0.86529	726	83	BRAF;GSK3B;MTOR;SOS2;RALA;AKT3;BCL2;PIK3R3;MAPK9;CASP9;MAPK1;TGFBR1;TCF7L2;APC;PIK3R1;RALGDS;TGFB2;MAP2K1;APC2;SMAD2;SMAD3;MAPK3;FOS;MSH3
KEGG_Pancreatic_cancer%mmu05212	0.739812	0.909149	-0.446485	-0.881241	707	73	BRAF;MTOR;CDK6;PLD1;RB1;RALA;AKT3;STAT1;PIK3R3;MAPK9;JAK1;IKBKG;CASP9;MAPK1;RALBP1;TGFBR1;PIK3R1;RALGDS;TGFB2;MAP2K1;SMAD2;SMAD3;MAPK3
KEGG_Breast_cancer%mmu05224	0.708797	0.909149	-0.457306	-0.918083	700	132	NCOA1;BRAF;GSK3B;MTOR;CDK6;IGF1R;SOS2;ESR1;RB1;AKT3;LRP6;PIK3R3;LRP5;WNT5B;MAPK1;TCF7L2;APC;PIK3R1;FGF7;MAP2K1;WNT7A;APC2;MAPK3;FOS
KEGG_Influenza_A%mmu05164	0.758865	0.909149	-0.43817	-0.877883	748	125	PRKCA;IFIH1;CDK6;DNAJC3;IRAK4;TRIM25;ACTB;AKT3;STAT1;ACTG1;EIF2AK2;PIK3R3;JAK2;PRKCB;JAK1;IKBKG;CASP9;MAPK1;TRAF3;IRF9;IL33;PIK3R1;STAT2;MAP2K1;MX2;OAS3;OAS1B;H2-DMB1;MAPK3
BP_negative_regulation_of_mitotic_cell_cycle%0045930	0.714286	0.909527	0.341446	0.816395	124	20	TNF;NLE1;MAD2L1;TRP53
BP_negative_regulation_of_gluconeogenesis%0045721	0.715	0.909757	-0.489006	-0.846729	571	16	CRY1;TCF7L2
BP_establishment_of_endothelial_barrier%0061028	0.716981	0.909776	-0.464126	-0.844163	607	23	RAPGEF1;MARVELD2;EZR;RAPGEF2;RAPGEF3;HPSE
BP_positive_chemotaxis%0050918	0.718294	0.909776	-0.451071	-0.848212	639	32	APP;SEMA5A;PTPRJ;CX3CL1;MET;TSC2;FGF7
BP_positive_regulation_of_keratinocyte_differentiation%0045618	0.715909	0.909776	0.355974	0.824018	125	19	ETV4;NOTCH1;VDR;COPS3
BP_cellular_response_to_copper_ion%0071280	0.717822	0.909776	0.375964	0.834483	144	16	CYP1A1;NFE2L2;BECN1
BP_cellular_response_to_ionizing_radiation%0071479	0.718715	0.909776	-0.451852	-0.859331	648	40	SPIDR;ATM
BP_cell-cell_junction_organization%0045216	0.717833	0.909776	-0.451803	-0.846166	635	30	NF2;MARVELD2;LIMS1;TGFB2;SMAD3
BP_regulation_of_double-strand_break_repair_via_homologous_recombination%0010569	0.71875	0.909776	-0.485954	-0.841445	574	16	SPIDR
RA_Cellular_response_to_chemical_stress%R-MMU-9711123	0.841141	0.910243	-0.411323	-0.826344	825	109	NCOA1;GSK3B;FBXL17;NCOA2;TBL1XR1;TBL1X
RA_TCF_dependent_signaling_in_response_to_WNT%R-MMU-201681	0.840447	0.910243	-0.414046	-0.833624	826	123	GSK3B;PPP2R5E;TNKS;PPP2R5C;ZNRF3;BCL9;RSPO3;PIP5K1B;LRP6;SMURF2;AMER1;CTNNBIP1;LRP5;USP34;KREMEN1;PYGO1;XIAP
BP_cell_maturation%0048469	0.720621	0.910792	-0.45106	-0.855995	649	38	RFX3;ID2;KCNMA1;GATA3;IL15;RXRA
BP_regulation_of_synapse_organization%0050807	0.720272	0.910792	-0.448628	-0.84089	635	31	NF1;CTTNBP2;TUBA1A;PTPRT
BP_nuclear-transcribed_mRNA_poly(A)_tail_shortening%0000289	0.721871	0.911696	-0.488164	-0.839231	570	15	PARN;ZFP36
RA_PD-L1(CD274)_glycosylation_and_translocation_to_plasma_membrane%R-MMU-9931295	0.845194	0.912045	-0.397857	-0.702765	676	18	TUSC3;MAGT1;STT3B
RA_TAK1-dependent_IKK_and_NF-kappa-B_activation_%R-MMU-445989	0.844907	0.912045	-0.39675	-0.734193	729	30	USP18
BP_ossification%0001503	0.722854	0.912262	-0.444964	-0.884463	698	84	EXT2;GPLD1;CSF1;EXT1;EIF2AK3;TNFRSF11A;BCL2
RA_Regulation_of_TNFR1_signaling%R-MMU-5357905	0.846939	0.912639	0.287777	0.78871	82	40	TNF;TRAF1;TBK1;SHARPIN;RPS27A;BIRC2;USP4;RACK1;TAX1BP1;CASP8
BP_stem_cell_differentiation%0048863	0.724062	0.91311	-0.449253	-0.855689	655	42	SFRP1;BMPR2;ESR1;JARID2
KEGG_Viral_life_cycle%mmu03250	0.768319	0.913204	-0.434675	-0.843023	712	55	KAT2B;TRIM12C;SERINC5;SAMHD1;MLLT3;TRIM5;MDFIC
KEGG_Tuberculosis%mmu05152	0.769464	0.913204	-0.435398	-0.874087	760	131	PPP3CA;SYK;CAMK2D;PPP3CC;IRAK4;PIK3C3;AKT3;KSR1;STAT1;BCL2;CAMK2G;ATP6V0A1;JAK2;MAPK9;JAK1;CASP9;MAPK1;IRAK2;ATP6V0D1;ARHGEF12;PPP3CB;TGFB2;H2-DMB1;MAPK3;LAMP2;NFYA;MAPK14;EEA1;SPHK2;LSP1;PLA2R1;RAB5C;RIPK2;CREB1
KEGG_Leishmaniasis%mmu05140	0.771552	0.913204	-0.433697	-0.841352	715	54	IRAK4;STAT1;JAK2;PRKCB;JAK1;MAPK1;ELK1;TGFB2;H2-DMB1;MAPK3;FOS;MAPK14
BP_protein_polyubiquitination%0000209	0.724873	0.913458	-0.459269	-0.92141	713	136	BTRC;FBXL17;TNKS;UBE3C;SPOP;LRSAM1;BCL2;TRIM71;RUSC1;DZIP3;RNF170;D7ERTD443E;MAP3K1;TRIM2;UBE4B;FBXW11;SASH1;UBE4A;UBE2H;TRIM6;MGRN1;TRIM21;AMBRA1;CBL;RMND5A;SMURF1;RNF135;UBE2L6;UBE2G1;SHPRH;RNF183;HLTF;UBE2L3;RNF180;JADE2;UBE3B;RC3H1;RNF166;MKRN2
RA_Processing_of_DNA_double-strand_break_ends%R-MMU-5693607	0.849077	0.913655	-0.383836	-0.741793	781	44	WRN
BP_motor_neuron_axon_guidance%0008045	0.726218	0.914454	-0.456586	-0.838555	625	26	MYCBP2;PLXNA4;SLIT1;FOXP1;PLXNA3;EPHA4;EPHA3;RAC3
BP_regulation_of_neuron_migration%2001222	0.727165	0.914454	-0.461245	-0.833802	612	22	NTNG2;ULK4;SHTN1;ZSWIM6;ADAM17;NTNG1;VRK1
BP_mitochondrial_respiratory_chain_complex_IV_assembly%0033617	0.727273	0.914454	0.338702	0.829013	111	23	SCO2;COX11;SURF1;COA6;FASTKD3;PET100;COX19
MF_I-SMAD_binding%0070411	0.644703	0.914486	-0.517191	-0.899065	498	16	TGFBR1;SMAD2;SMAD3;SMURF1;SMAD5;SMAD9;SMAD6
MF_GTPase_regulator_activity%0030695	0.647134	0.915119	-0.521304	-0.912247	507	17	RAP1GDS1
KEGG_Ascorbate_and_aldarate_metabolism%mmu00053	0.777922	0.915218	-0.443217	-0.768789	598	16	ALDH9A1;ALDH2;ALDH7A1;GUSB;RGN;ALDH1B1;UGDH;UGT1A6A;UGT1A1
KEGG_Circadian_rhythm%mmu04710	0.779295	0.915218	-0.431132	-0.806607	684	31	RORC;NPAS2;BTRC;PRKAG2;CRY1;NFIL3;RORA
BP_negative_regulation_of_reactive_oxygen_species_metabolic_process%2000378	0.728814	0.915716	-0.471729	-0.83688	601	19	BCR;MMP3;SIRT5;TRIM30A;PINK1;VDAC1;HK2;SIRT2;SIRT3
WP_Selenium_micronutrient_network%WP1272	0.678348	0.91577	-0.488872	-0.857124	541	17	MTR;XDH;PNPO
WP_Neural_crest_differentiation%WP2074	0.660397	0.91577	-0.463866	-0.923096	631	77	GSK3B;MBP;HDAC4;TCF4;SOX5;ID1;MITF;TFAP2B;HDAC8
WP_Androgen_receptor_signaling_pathway%WP252	0.654004	0.91577	-0.466914	-0.940175	636	103	NCOA1;AR;NCOA2;RAD54L2;POU2F1;GHR;ESR1;RB1;SIN3A;PIAS2;CDK7;MAPK1;NSD1;CASP7;NR3C1;NRIP1;SENP1;MAP2K1;HIPK3;SMAD3
WP_Eicosanoid_metabolism_via_cyclooxygenases_COX_%WP4347	0.652862	0.91577	-0.499158	-0.890368	535	20	ACOX3;PLA2G4A;PTGR2;EHHADH
WP_ID_signaling_pathway%WP512	0.673649	0.91577	-0.462123	-0.884365	610	42	BMPR2;IGF1R;RB1;ID1;ID2;RBL2;ID3;TCF7L2;ELK1;ELK3;SMAD3;TCF12;ATF3;SMAD5;HES1
WP_Fibrin_complement_receptor_3_signaling_pathway%WP5128	0.673815	0.91577	-0.474162	-0.895068	596	35	RASSF5;SYK;IRAK4;IKBKG;IRAK2
MF_beta-2-microglobulin_binding%0030881	0.649871	0.916179	-0.515116	-0.895459	502	16	MR1;H2-T23;H2-T24;HFE;H2-M3;H2-M5;H2-T22;H2-Q10
BP_intrinsic_apoptotic_signaling_pathway%0097193	0.730123	0.916686	-0.444556	-0.837841	651	33	PRKCA
MF_metal_ion_transmembrane_transporter_activity%0046873	0.652229	0.9167	-0.519598	-0.909263	511	17	SLC39A11
BP_mRNA_stabilization%0048255	0.730726	0.916768	-0.440621	-0.832705	653	35	MTOR;CRYZ;TRAF5
BP_vasculogenesis%0001570	0.732558	0.916895	-0.443885	-0.872091	692	66	PTK2;WARS2;PTPRJ;TGFBR3;NTRK2;ZFP950;TNNI3;ZMIZ1;AMOT;ITGAV;CUL7
BP_response_to_ischemia%0002931	0.732258	0.916895	-0.4484	-0.870451	680	51	CSF1;PTK2B;EEF2K;CX3CL1;RCAN1;HK1;BCL2;CPEB4;CASP9;SIRT5;NPR3;PANX1;SOS1;EGR1;BCL2L1;CSF1R;MEF2C;GPR35;PINK1;P2RX2
BP_positive_regulation_of_vascular_endothelial_cell_proliferation%1905564	0.734414	0.916895	-0.471864	-0.818651	588	17	AKT3;ADAM17;PDPK1
BP_monoatomic_ion_transmembrane_transport%0034220	0.733974	0.916895	-0.444055	-0.865323	686	58	SFXN5;ANXA6;GRIK5;GABRP;SLC24A2;CHRNA7;SFXN2;SFXN3;CHRNB4;CATSPER2;KCNH1;GRIK4;ATP13A4;GRIK1
BP_regulation_of_insulin_secretion_involved_in_cellular_response_to_glucose_stimulus%0061178	0.734867	0.916895	-0.466899	-0.828312	606	19	PRKCE;TIAM1;STXBP4;LRP5;TCF7L2
BP_chemokine-mediated_signaling_pathway%0070098	0.734339	0.916895	-0.452334	-0.830745	632	26	CCR4;PTK2B;CX3CL1;CXCL9;MRGPRB2;CCRL2;CCR9
BP_regulation_of_mitochondrial_membrane_potential%0051881	0.735129	0.916895	-0.440188	-0.827746	654	32	PPA2;TSPAN9;LIPA;BCL2
BP_regulation_of_potassium_ion_transmembrane_transport%1901379	0.735	0.916895	-0.47745	-0.82672	587	16	CACNA1D;KCNG4;KCNAB2;KCNIP3;KCNH2
MF_ATPase_binding%0051117	0.688017	0.918981	-0.457998	-0.913401	665	88	PPP3CA;AR;TMTC4;ESR1;RALA;WFS1;ATP6V0A1;EZR;SNX10;UBE4B;TMEM106B;PIK3R1;ATP1B1;CHRNA7;SDF2L1;SVIP;USP25;NKD2;RAB4A
MF_double-stranded_DNA_binding%0003690	0.69899	0.918981	-0.450523	-0.913694	691	135	THRB;PRKDC;AFF3;NR3C2;TDP1;NR6A1;TCF4;CRY1;XRCC5;STAT1;NR4A3;CAMTA1;MAF;ZFP148;NLRP1B;STAT5B;ZFP266;MAPK1;H1F0;NR3C1;DDX60;ELK1;TRP63;NR4A2;SMAD2;RXRA;SMAD3;FOSL1;FOS;MSH3;RFC1;CAMTA2;PCID2;FOSB;ATF3;NFIB;EGR1;CREB1;FOSL2
MF_enzyme_activator_activity%0008047	0.665245	0.918981	-0.467139	-0.915596	623	62	KAT2B;BCAS3;XRCC4;PRKCE;PRKRA;DCP1A;DCP1B;SEC14L2;PARP1;CYB5B;ABL1;ACBD6;SFRP2
MF_mitogen-activated_protein_kinase_kinase_kinase_binding%0031435	0.707892	0.918981	-0.464996	-0.856313	600	27	PPARA;DUSP19;MAPK9;MAPK1;MAP4K2;SASH1;MAP2K1
MF_DNA_helicase_activity%0003678	0.690045	0.918981	-0.469165	-0.886235	609	38	WRN;CHD1L;MCM9;XRCC5;ZRANB3;NAV2
MF_receptor_tyrosine_kinase_binding%0030971	0.725616	0.918981	-0.446839	-0.872901	676	61	DOCK4;TIAM1;GAS6;NTRK2;PTPRF;CPNE3;PITPNM2;ARHGEF16;NR3C1;PIK3R1;NCK2;LRP4;CBL;GRB14;SHC4;RASA1;PTPN14;PITPNM3
MF_K48-linked_deubiquitinase_activity%1990380	0.659574	0.918981	0.376432	0.850388	154	15	USP19;YOD1;USP36;OTUD5;ATXN3
MF_oxidoreductase_activity,_acting_on_the_CH-OH_group_of_donors,_NAD_or_NADP_as_acceptor%0016616	0.718784	0.918981	-0.45116	-0.874285	661	49	CRYL1;GPD1L;HSD17B4;EHHADH;NSDHL;IDH2;SORD;IDH1;UEVLD;HADH;CTBP2;CBR2;HSD3B7;MDH1;ME1
MF_collagen_binding%0005518	0.714898	0.918981	-0.452036	-0.883053	666	61	ADAM9;PAK1;HSD17B12;DPP4;ACHE;ANTXR1;ADGRG6;C1QTNF1;TLL1;SMAD3;ECM2;ITGA1;TMEM131;DDR2;TGFBI;CRTAP;TNXB;PDGFB
MF_clathrin-cargo_adaptor_activity%0035615	0.66426	0.918981	-0.501512	-0.910219	551	23	AP1S3;STON2;HIP1;ARRB1;AP3M1;AP2A2
MF_histone_deacetylase_binding%0042826	0.692073	0.918981	-0.45383	-0.914681	680	112	NACC2;KAT2B;HDAC4;MTA3;CRY1;SMYD4;SATB2;KCTD21;NR2C1;NCOR1;WDTC1;PARP1;TBX2;D7ERTD443E;ANKRA2;SRF;PHF6;NRIP1
MF_calcium-dependent_protein_binding%0048306	0.666314	0.918981	-0.463279	-0.912339	628	65	MYO5A;SNX27;MYO1D;ANXA2;ANXA4;GRM4;WFS1;CPNE3;TNNI3;VLDLR;LRP8;VPS37C;CPLX2;KCNIP3;SYT1
MF_voltage-gated_potassium_channel_activity%0005249	0.715103	0.918981	-0.466392	-0.876144	624	36	KCNMA1;KCNG4;KCNAB2;KCNC4;HCN3;KCNH2;KCNH3;KCNH1;HCN2;KCNH6;KCNQ4;KCNQ5
MF_DNA-binding_transcription_repressor_activity%0001217	0.686047	0.918981	-0.495723	-0.861746	530	16	NR6A1;SMAD3;ZFP418;HES1;SOX6
MF_nuclease_activity%0004518	0.709554	0.918981	-0.486501	-0.851344	556	17	SND1
MF_hydrolase_activity,_acting_on_ester_bonds%0016788	0.719767	0.918981	-0.459631	-0.849834	618	28	PTER;LIPA;LYPLAL1;4931406C07RIK;PGAP1
MF_protein_phosphatase_2A_binding%0051721	0.711691	0.918981	-0.465256	-0.876853	626	37	CACNA1C;GNA12;STAT1;BCL2;MAPT
MF_protein_phosphatase_1_binding%0008157	0.724344	0.918981	-0.464341	-0.846931	606	24	FER;SH3RF2
MF_ribonucleoprotein_complex_binding%0043021	0.681967	0.918981	-0.465859	-0.896944	623	46	EEFSEC;IFIH1;SMG6
MF_translation_repressor_activity%0030371	0.723502	0.918981	0.348139	0.816903	156	17	IFRD2;NANOS1;EIF4EBP1;PAIP2;FMR1
MF_nuclear_import_signal_receptor_activity%0061608	0.7	0.918981	-0.495273	-0.87494	559	19	IPO8;IPO11
MF_fatty-acyl-CoA_binding%0000062	0.677419	0.918981	0.360534	0.845988	146	17	ACADVL;ECI2;HMGCL;HADHA;ACBD7
MF_Notch_binding%0005112	0.710429	0.918981	-0.481959	-0.863072	578	21	AAK1;ATRNL1
MF_protein_disulfide_isomerase_activity%0003756	0.676286	0.918981	-0.505356	-0.891769	538	18	QSOX2;PDIA4;PDIA5;ERP44;TMX3;CRELD1;PDIA6
MF_cAMP_binding%0030552	0.70155	0.918981	-0.48606	-0.844948	542	16	PDE1C;PRKAR2B;RAPGEF4;RAPGEF2;PDE4A;RAPGEF3;POPDC3;PDE4D
MF_TBP-class_protein_binding%0017025	0.689535	0.918981	-0.477135	-0.882198	592	28	NR3C2;ESR1;CAND2
MF_long-chain_fatty_acyl-CoA_hydrolase_activity%0052816	0.718412	0.918981	-0.469887	-0.852822	596	23	ACOT11;PPT1;MBLAC2
MF_histone_methyltransferase_activity%0042054	0.680778	0.918981	-0.477643	-0.896137	594	33	KMT2C;SMYD3;PRDM9;PRMT2;SETD7;NSD1
MF_T_cell_receptor_binding%0042608	0.7025	0.918981	-0.491814	-0.86883	561	19	MR1
MF_histone_deacetylase_activity%0004407	0.666248	0.918981	-0.508971	-0.898147	530	18	HDAC4;HDAC8
MF_transmembrane_receptor_protein_tyrosine_kinase_adaptor_activity%0005068	0.670143	0.918981	-0.510055	-0.878297	513	15	GAB2;FRS2
MF_2-oxoglutarate-dependent_dioxygenase_activity%0016706	0.706444	0.918981	-0.473506	-0.863647	591	24	FTO;EGLN1;TET1
MF_ligand-gated_monoatomic_ion_channel_activity%0015276	0.657325	0.918981	-0.517939	-0.906358	515	17	ANXA6;GRIK5;GRIN2D;GRIK4;GRIK1;P2RX2;CLCA2
MF_phosphatidylcholine_lysophospholipase_A1_activity%0004622	0.711656	0.918981	-0.481555	-0.862348	579	21	PNPLA7;PLA2G4A;LYPLA1;PLA2G6;PNPLA6;PNPLA8;PLA2G4F;ABHD12
MF_transmitter-gated_monoatomic_ion_channel_activity_involved_in_regulation_of_postsynaptic_membrane_potential%1904315	0.690798	0.918981	-0.496151	-0.888487	562	21	GRIK5;CHRNA7;CHRNB4;GRIN2D;GRIK4;GRIK1;CHRNB2;GLRB
MF_proteasome_binding%0070628	0.710163	0.918981	-0.479595	-0.846309	565	18	ID1;WFS1;PSME4
BP_neural_crest_cell_migration%0001755	0.738277	0.920065	-0.447499	-0.858523	676	45	SEMA5A;SEMA4D;SEMA3D;SEMA3C;CORO1C
BP_striated_muscle_cell_differentiation%0051146	0.73875	0.920065	-0.474768	-0.822076	590	16	RB1;CASP7;MAPK14;IGFBP5;POPDC3;PMP22;KRAS;CDON;SPAG9
BP_cellular_response_to_interleukin-1%0071347	0.75	0.920504	0.302602	0.819109	59	47	NR1D1;RBMXL1;LCN2;HYAL1;UPF1;HSPA9;CCL2
BP_nucleocytoplasmic_transport%0006913	0.75	0.920504	0.313368	0.889638	44	62	AAAS;NPM1;IPO4;NUP35;NUP85;RANBP1;RAN;IPO7;NUP88;NUP50;SEC13;NUP43;AHCTF1;XPO1;NUP54;ANKRD54
BP_immune_system_process%0002376	0.753639	0.920504	-0.434276	-0.818466	672	33	ATM;PTPRJ;TNFRSF11A;JAK2;IRF9;ZFPM1
BP_negative_regulation_of_cell_growth%0030308	0.740286	0.920504	-0.440925	-0.884221	723	104	SFRP1;PRDM11;NF2;BMPR2;PTPRJ;FHL1;PPT1;DCBLD2;RB1;SLIT3;RERG;DACT3;SMARCA2;BCL2
BP_mitochondrial_respiratory_chain_complex_I_assembly%0032981	0.746102	0.920504	-0.434815	-0.824726	669	37	NUBPL
BP_mitotic_spindle_organization%0007052	0.746479	0.920504	0.305609	0.825605	52	50	STMN1;PLK5;RCC1;PLK2;NDC80;SPC25;INCENP;BIRC5;DLGAP5;CENPH;TACC3;CENPE;STIL;BCCIP;NUF2;PLK3;CCNB1;SBDS;AURKA;KIF4;CDCA8;AURKB;TBCE
BP_non-canonical_NF-kappaB_signal_transduction%0038061	0.745143	0.920504	-0.443165	-0.824026	651	29	BTRC;IRAK4
BP_energy_homeostasis%0097009	0.75	0.920504	0.293175	0.861484	41	66	NR1D2;DLL1;FLCN;PASK;BOLA3;SUV39H1;GDF15
BP_positive_regulation_of_chemokine_production%0032722	0.749723	0.920504	-0.437919	-0.832685	676	39	APP;EIF2AK2;ADORA2B;ADAM17;MAPK9;MRGPRB2;IL33;RIPK2;EGR1;CSF1R;PYCARD;WNT5A;ALOX8;MYD88;IL7
BP_response_to_glucocorticoid%0051384	0.744312	0.920504	-0.444049	-0.854797	686	46	ADAM9;ABCA3;HNMT;BCL2;AGL;GOT1;NR3C1;PIK3R1;MAP2K1;RXRA
BP_DNA_damage_checkpoint_signaling%0000077	0.752772	0.920504	-0.434406	-0.824389	678	38	ATM;ATR;EIF2AK4;PARP9;DTX3L
BP_3'-UTR-mediated_mRNA_destabilization%0061158	0.748571	0.920504	0.327384	0.782773	130	20	TARDBP;UPF1
BP_positive_regulation_of_cytokine_production%0001819	0.752391	0.920504	-0.436673	-0.855519	707	65	CADM1;SYK;EIF2AK2;PTGER4;GATA3;NR3C1;MRGPRB2;IL33;IL15
BP_fertilization%0009566	0.744186	0.920504	-0.443965	-0.84433	671	40	AR;TTLL5;FNDC3A
BP_cellular_response_to_cytokine_stimulus%0071345	0.741935	0.920504	0.297952	0.801339	68	43	DDIAS;TCIRG1;AIM2
BP_positive_regulation_of_macroautophagy%0016239	0.741714	0.920504	-0.444567	-0.826633	648	29	EPM2A;SESN3;IKBKG;TSC2;BNIP3
BP_cellular_response_to_peptide_hormone_stimulus%0071375	0.744627	0.920504	-0.478642	-0.822861	588	15	PLCB1;XBP1;MAPK1
BP_protein_transmembrane_transport%0071806	0.745636	0.920504	-0.468172	-0.812247	597	17	EXOC4;BCS1L;MYO5B;HPSE
BP_suppression_of_viral_release_by_host%0044790	0.750605	0.920504	-0.45836	-0.813163	619	19	TRIM12C;TRIM25;TRIM5;VAPB;TRIM56;TRIM21;TRIM30D
BP_positive_regulation_of_interleukin-17_production%0032740	0.75125	0.920504	-0.470912	-0.8154	600	16	OPA1;JAK2;IL15
BP_sprouting_angiogenesis%0002040	0.754759	0.920504	-0.43352	-0.817041	673	33	PARVA;RSPO3;RNF213;PTK2B;CDH13;OTULIN
BP_positive_regulation_of_protein_localization_to_nucleus%1900182	0.752979	0.920504	-0.439944	-0.846896	694	46	PARP9;IRGM2;DTX3L;EIF2AK3;PARP1;JAK1;TCF7L2;PPP3CB;TGFB2
BP_synaptic_vesicle_lumen_acidification%0097401	0.739709	0.920504	-0.465323	-0.825516	610	19	ATP6V0E2;ATP6V0A1;CLCN3;ATP6V0D1
BP_regulation_of_transport%0051049	0.744076	0.920504	0.363394	0.803202	156	15	DLL1;INPP5K;BAK1
BP_wound_healing,_spreading_of_epidermal_cells%0035313	0.75125	0.920504	-0.470296	-0.814332	600	16	SCNN1G;ITGB5;ADAM17;COL5A1;WNT7A;ITGAV
BP_behavioral_response_to_pain%0048266	0.753325	0.920504	-0.456115	-0.811542	622	20	MTOR;SLC45A4;KCNIP3;THBS1
BP_epigenetic_regulation_of_gene_expression%0040029	0.754153	0.920504	-0.435958	-0.828957	680	39	HDAC4;KDM1B;TET1;ZCWPW1
BP_mitochondrial_fission%0000266	0.754364	0.920504	-0.462465	-0.802346	604	17	COX10
BP_regulation_of_mitotic_spindle_assembly%1901673	0.742515	0.920504	0.32597	0.785827	123	21	RCC1;HNRNPU;CHMP2A;TPR;PLK1;VPS4B;DRG1;HSPA1A;CHMP2B
BP_response_to_type_II_interferon%0034341	0.755479	0.920723	-0.444169	-0.8193	654	27	SLC22A5;IRGM2;STAT1
MF_cyclin_binding%0030332	0.735092	0.920917	-0.459618	-0.859055	640	32	CDK6;CDK14;HERC6;FBXO31;MDFIC
MF_heat_shock_protein_binding%0031072	0.736842	0.920917	-0.439401	-0.868897	699	66	FAF1;HTT;LIMK1;DNAJC6;CAMKMT;HSPA2;PRKD1;MAPT;NR3C1;FKBP4;ZFP36
MF_NADP_binding%0050661	0.738372	0.920917	-0.451709	-0.835186	634	28	DPYD;CRYZ;NNT;HIBADH
MF_growth_factor_activity%0008083	0.73913	0.920917	0.277696	0.831368	33	78	VEGFD;HDGF;EPGN;GDF15;ARTN;LEFTY1;AMH;EREG;NGF
MF_proton-transporting_ATPase_activity,_rotational_mechanism%0046961	0.737968	0.920917	0.332377	0.819199	137	21	TCIRG1;ATP6V1D;ATP6V0C;ATP6V1F;ATP6V1B2;ATP6V0B;ATP6V1A
MF_protein_tyrosine_kinase_binding%1990782	0.739082	0.920917	-0.45238	-0.859597	659	40	GHR;BMPR2;PLCG2;TRIM6;DUSP22;CBL;EPHA4;CSK;RASA1
RA_PTEN_Regulation%R-MMU-6807070	0.858018	0.921978	-0.394075	-0.786945	839	89	SLC38A9;MTOR;WWP2;TNKS;MTA3
WP_TGF_beta_signaling_pathway%WP113	0.804984	0.921994	-0.410236	-0.790959	742	48	ZFYVE9;TGFBR3;STAT1;MAPK9;JAK1;TGFBR1;SMAD2;SMAD3;MAPK3;THBS1;FOS
WP_Estrogen_signaling%WP1244	0.755556	0.921994	0.298603	0.867074	33	73	POLR2A;GTF2H1;CCND1;POLR2E;POLR2J;GTF2A2;POLR2F;POLR2H;CHUK;ERCC3;BRCA1;POLR2G;POLR2I;GTF2B;HDAC7;POLR2C
WP_Folic_acid_network%WP1273	0.771011	0.921994	-0.440082	-0.784991	632	20	MTR;XDH;CBS;PNPO
WP_Glutathione_metabolism%WP164	0.807552	0.921994	-0.420786	-0.750571	662	20	ANPEP;GGT5;GSTT1;IDH1;GSTM7
WP_Cell_cycle%WP190	0.783784	0.921994	-0.422943	-0.845051	753	85	PRKDC;GSK3B;ATM;ATR;CDK6;HDAC4;CDC14A;RB1;MAD1L1
WP_Heart_development%WP2067	0.759815	0.921994	-0.438423	-0.814035	657	29	BMPR2;TBX2;MAPK1;SRF;NFATC2;BMPR1A;NFATC1;MEF2C
WP_GPCRs_peptide%WP234	0.708385	0.921994	-0.475618	-0.833887	565	17	CCR4;CCR9;OPRL1;OXTR;GRPR
WP_White_fat_cell_differentiation%WP2872	0.728311	0.921994	-0.450495	-0.841562	637	31	RORA;STAT5B;GATA3;NR3C1;KLF2;CTNNA1;FOXO1;IRF4;CREB1;KLF4
WP_Fatty_acid_beta_oxidation_streamlined_%WP3588	0.812721	0.921994	-0.419032	-0.769888	689	27	CPT1A;ACADL;CPT2;ACADM;ACAT1;SLC27A3;DECR1;HADH;ACSL5;ACSL1
WP_Tyrobp_causal_network_in_microglia%WP3625	0.71506	0.921994	-0.447573	-0.862945	659	48	CREB3L2;DPYD;ABCC4;RBM47;MAF;SFT2D2;FKBP15
WP_Novel_Jun_Dmp1_pathway%WP3654	0.727053	0.921994	-0.458962	-0.830829	601	24	BRAF;RB1;MAPK1;MAP2K1;MAPK3;FOS
WP_Prostaglandin_synthesis_and_regulation%WP374	0.698068	0.921994	-0.47462	-0.859174	577	24	ANXA6;PLA2G4A;ANXA2;ANXA4;PTGER4
WP_Sphingolipid_metabolism_overview%WP4344	0.75	0.921994	0.326256	0.802627	128	23	CERS2;KDSR;DEGS1
WP_Glycerolipids_and_glycerophospholipids%WP4345	0.763221	0.921994	-0.436276	-0.788632	634	22	PLD1;PTDSS1;CHPT1;PCYT1A
WP_Cholesterol_metabolism_with_Bloch_and_Kandutsch_Russell_pathways%WP4346	0.74406	0.921994	-0.436682	-0.84582	688	50	ELOVL5;SC5D;NSDHL;SCD1;SREBF2;TM7SF2;MVK;ACAT1;SCD2;HSD17B7;ABCG1;FDFT1;ELOVL2;LSS;ACSL1
WP_Eicosanoid_metabolism_via_lipoxygenases_LOX_%WP4348	0.714982	0.921994	-0.467358	-0.833644	586	20	ACOX3;PTGR2;EHHADH;LTA4H;MGST3;GGT5;ACOX1;DPEP2
WP_Oxidative_stress_and_redox_pathway%WP4466	0.8	0.921994	0.292135	0.851205	35	75	SLC1A5;GPX8;GSTO1;PTGS2;PRDX4;PRDX1;TXN1;NFE2L2;SOD1;GPX7;NRF1;TXNRD1
WP_Complement_and_coagulation_cascades%WP449	0.79209	0.921994	-0.414132	-0.779006	700	32	PROS1;C2;CD46;F8;CD59A;PLAU;C9;SERPINE1;C1RA;F2;VWF;THBD;PLAUR
WP_Sphingolipid_metabolism_integrated_pathway_%WP4690	0.798851	0.921994	0.317217	0.796707	138	24	CERS2;KDSR;DEGS1
BP_gluconeogenesis%0006094	0.757238	0.922208	-0.430331	-0.816221	679	37	PPARGC1A;CRY1;GPD2;ALDOC;SLC25A13;PCX;G6PC3;GOT1;FOXO1;ATF3;PFKFB1;PCK2;SIRT1;FBP2;MDH1;GPT2;SLC25A11;SLC37A4;TPI1
CC_ubiquitin_ligase_complex%0000151	0.841513	0.922475	-0.406615	-0.814817	822	104	ARMC8;MED27;UBR3;ANKIB1;KLHDC1;SMURF2;ASB1;MEGF8;GID4;RNF144B;DCUN1D2;IKBKG;UBE4B;UBE4A;ARIH1;MGRN1;GID8;RMND5A;UBR2;UBR1;NEDD4;TRAF2;FEM1C;DCUN1D4;MED23;DYRK2
CC_phagocytic_cup%0001891	0.843972	0.922481	0.307079	0.780037	118	28	SNX5;TNF;MYO1G;AGER;RACK1;ABL2;TLR4;PEAR1
MF_WW_domain_binding%0050699	0.748466	0.922703	-0.463375	-0.829793	609	21	SCNN1G;RAPGEF2;TRP63;SCNN1A;ENAH;DNM2;WBP1;TNK2;DAZAP2
MF_promoter-specific_chromatin_binding%1990841	0.74359	0.922703	0.290269	0.8515	28	84	POLR2A;RBL1;MYBL1;GTF2F1;EED;DHX9;PRDM15;ERCC3;MORF4L1;PCGF2;TRP53;KDM1A;IRF3;TRP73;GTF2B;PCGF1
MF_transcription_coregulator_binding%0001221	0.750572	0.922703	-0.451233	-0.847666	655	36	ESR1;CHD6;PBX1;RORA;FOXP1;RXRA;FOS;NFYA;CTBP2;KLF4;MYC
MF_protein_serine/threonine/tyrosine_kinase_activity%0004712	0.750294	0.922703	-0.443628	-0.816964	636	27	RPS6KA2;TESK2;MAPK9;PRKAA2;PRKACA;MAP2K1
MF_polyubiquitin_modification-dependent_protein_binding%0031593	0.746154	0.922703	0.314087	0.836767	96	32	PSMD4;RAD23B;UBXN1;SHARPIN;ZRANB1
MF_antiporter_activity%0015297	0.754587	0.923669	-0.451068	-0.843075	657	32	SLC9A9;TMEM241;SLC25A15;SLC9A6;TMCO3;CLCN3;SLC35D2;SLC9A7
MF_peptide_binding%0042277	0.755365	0.923669	-0.43976	-0.855857	703	54	NLN;FNTB;DPP4;ANPEP;IDE;MME;NPR3;RXRA;MEMO1
BP_negative_regulation_of_extrinsic_apoptotic_signaling_pathway_in_absence_of_ligand%2001240	0.762887	0.924173	-0.436388	-0.809481	665	28	MAP2K5;EYA3;CX3CL1;BCL2
BP_morphogenesis_of_an_epithelium%0002009	0.762366	0.924173	-0.432365	-0.839323	708	51	VCL;FREM2;MEGF8;KRT15
BP_bone_morphogenesis%0060349	0.763429	0.924173	-0.435221	-0.809254	667	29	EXT1;GLG1;CHSY1;DHRS3;LRP5
BP_response_to_insulin%0032868	0.764953	0.924173	-0.432689	-0.853166	728	70	MTOR;VPS13C;GRB10;CRY1;SESN3;PPARA;TNFRSF11A;ACHE;CCDC92;UPRT;PIK3R1;SORT1;SCLY;FOS;MAPK14;FOXO1;KHK;EGR1;HADH;GGH;SIRT1
BP_blood_vessel_remodeling%0001974	0.764897	0.924173	-0.433411	-0.834318	705	46	BMPR2;PBRM1;RSPO3;EXT1;TGFBR3;SEMA3C;CBS;NPR3;TGFB2;ATG5;ATP7A
BP_positive_regulation_of_viral_genome_replication%0045070	0.761006	0.924173	0.324521	0.784853	120	22	PPID;NOTCH1;PPIA;DDB1;TARBP2;PPIE
BP_negative_regulation_of_myeloid_cell_differentiation%0045638	0.764128	0.924173	-0.450116	-0.792482	621	18	CDK6;PTK2B;MEIS1;MEIS2;ZFP36;ITPKB
BP_regulation_of_reactive_oxygen_species_metabolic_process%2000377	0.764501	0.924173	-0.443729	-0.814942	658	26	PDK3;LRRK2;PRCP;ATG5;FOXO1;ALDH2
BP_establishment_of_skin_barrier%0061436	0.759494	0.924173	0.305933	0.816775	59	46	ALOXE3;STMN1;CYSRT1;FLG;ALOX12B
BP_negative_regulation_of_stem_cell_population_maintenance%1902455	0.763923	0.924173	-0.450712	-0.799595	630	19	SIN3A;ZFP706;SAP130;TET1
BP_interstrand_cross-link_repair%0036297	0.760358	0.924173	-0.429942	-0.810298	678	33	ERCC6L2;FANCC
BP_amino_acid_metabolic_process%0006520	0.765356	0.924173	-0.449208	-0.790884	622	18	SLC16A2;GOT1;GLDC;ACCSL;GGT5;SRR
BP_extrinsic_apoptotic_signaling_pathway_in_absence_of_ligand%0097192	0.768623	0.924542	-0.42945	-0.804301	680	30	GSK3B;ITM2B;BCL2;MKNK1;BOK;ITGAV;CLCA3A2;BCL2L1;BCL2L2
BP_endocardial_cushion_morphogenesis%0003203	0.767773	0.924542	0.351563	0.777051	161	15	NOTCH1;MDM2;ADAMTS5
BP_cellular_response_to_virus%0098586	0.768212	0.924542	-0.431837	-0.822517	695	42	GBF1;IFIH1;IRGM2;EXT1
BP_ovarian_follicle_development%0001541	0.767991	0.924542	-0.430028	-0.833819	714	50	SCAPER;ATM;ESR1;IMMP2L;BCL2;ERMP1;FGF7;PCYT1B
BP_entrainment_of_circadian_clock_by_photoperiod%0043153	0.76987	0.924542	-0.446558	-0.807252	648	22	CRY1;CRTC1;ID2
BP_response_to_exogenous_dsRNA%0043330	0.77	0.924542	0.350519	0.792666	153	17	SLC3A2;IRF3;DDX1;DDX21
BP_positive_regulation_of_type_I_interferon_production%0032481	0.76898	0.924542	-0.432691	-0.835092	708	48	GSK3B;SYK;ZC3HAV1;XIAP;TRAF3;PLCG2;DHX58
BP_intracellular_iron_ion_homeostasis%0006879	0.768162	0.924542	-0.428629	-0.835263	718	58	NEO1;ABCB7;TTC7;EGLN1;ACO1;CYB561A3
BP_cellular_response_to_hypoxia%0071456	0.771195	0.924675	-0.433314	-0.869621	754	110	RPTOR;SFRP1;MTOR;PRKCE;EGLN1;DNMT3A;BCL2;RORA;CLCA1;CBS;VLDLR;BNIP3;PRKAA1;AK4;FOS;CBL;DNM1L;CFLAR;EGLN3;DDR2
BP_response_to_lipid%0033993	0.771186	0.924675	-0.448136	-0.795025	636	19	LIPA;PTGER4;TGFBR1;ABCG1
WP_TNF_alpha_NF_kB_signaling_pathway%WP246	0.822759	0.925604	-0.427567	-0.866788	816	174	FAF1;BTRC;GSK3B;MAP2K5;PRKCZ;PTK2;GAB1;RNF216;CRADD;GLG1;GTF2I;RPS6KA5;STAT1;IQGAP2;TNFRSF11A;RASAL2;NSMAF;COMMD1;IKBKG;TRAF5;TRAF3;PRKACA;MAP3K1;CASP7;CAPN3;FBXW11;PEG3;YWHAZ
BP_response_to_virus%0009615	0.78719	0.925827	-0.427055	-0.849654	761	86	XPR1;MTOR;IFIH1;EPG5;CDK6;IVNS1ABP;EXT1;EIF2AK2;ZC3HAV1;GATA3;DDX60;SMPD1;DHX58
BP_muscle_contraction%0006936	0.784994	0.925827	-0.422888	-0.797003	700	33	MYOM1;RYR1;TNNT2;ARPIN;ACTA2;TMOD4;COL6A1;CDK5;TPM4;TMOD2;MYL1
BP_skeletal_system_morphogenesis%0048705	0.786251	0.925827	-0.421659	-0.817592	731	50	FMN1;PRKRA;WWOX;LRP6;ZFP950;MEGF8;TGFBR1;COL5A1;COL5A3;IDUA;SIK3
BP_regulation_of_apoptotic_process%0042981	0.787149	0.925827	-0.439058	-0.893301	783	199	ATG7;WRN;GSK3B;TNFAIP8L3;FBXO10;NF2;DLG5;LCMT1;HS1BP3;CRADD;PHLPP1;ESR1;ACTB;STK26;LRP6;STAT1;NR4A3;BCL2;HIP1;PEA15A;NLRP1B;ARRB1;LRP5;JAK2;DFFA;TRAF5;CASP9;TRAF3;LRP8;FRS2;TOX3;PPP1R13B;MADD;ACTN4;IRAK2;BCL2L14;SDF2L1;BOK;TGFB2;NR4A2;SFRP2
BP_B_cell_proliferation%0042100	0.789346	0.925827	-0.434753	-0.771282	651	19	BCL2;PCYT1A;ABL1;FOSL2;MEF2C
BP_response_to_wounding%0009611	0.777778	0.925827	0.309547	0.89916	34	72	CERS2;BAX;SERPINE2;SULF2;DST;ABCG2;NPR2
BP_protein_maturation%0051604	0.773143	0.925827	-0.43579	-0.875251	759	116	PAM;MAP2K6;LMF1;HHAT;NEK7;TMEM260;PSEN2;TASP1;UFSP1;TSPAN17;CASP9;PAQR3;CASP7;C2;TSPAN5;DPP8;TESC;SNAPIN
BP_positive_regulation_of_interleukin-6_production%0032755	0.780893	0.925827	-0.42426	-0.840738	751	80	IFIH1;MBP;APP;ZBTB20;SYK;IL1RAP;UNC93B1;NLRP10;ADORA2B;PLCG2;IL33
BP_platelet_activation%0030168	0.788087	0.925827	-0.426005	-0.79022	687	28	ENTPD2;RASA3;P2RY1;UBASH3B;SRF;ITPR3
BP_spermatid_development%0007286	0.776639	0.925827	-0.428537	-0.85643	757	95	STRBP;CDYL;FNDC3A;RFX2;SUFU;HSPA2;NECTIN2;EIF4G3;PYGO1;CEP112;SIX5;CCDC62
BP_cellular_response_to_xenobiotic_stimulus%0071466	0.78308	0.925827	-0.425331	-0.820889	721	48	BRAF;GPLD1;GAS6;RB1
BP_regulation_of_mRNA_stability%0043488	0.773796	0.925827	-0.421813	-0.797285	690	36	AGO1;MAPK9;ZFP36;SENP1;DCP2;PCBP4;ZFP36L2;RC3H1;SAMD4;RNASEL;SAMD4B;AGO2;VIM;ZFP36L1
BP_B_cell_homeostasis%0001782	0.780854	0.925827	-0.43408	-0.80069	676	27	DOCK11;SOS2;BCL2;IKBKG
BP_response_to_pain%0048265	0.77887	0.925827	-0.443412	-0.780679	633	18	SLC6A2;MRGPRB2;KCNIP3
BP_embryonic_skeletal_system_morphogenesis%0048704	0.779249	0.925827	-0.426653	-0.812643	705	42	DLG1;SATB2;MEGF8
BP_digestive_tract_development%0048565	0.781946	0.925827	-0.439639	-0.800512	666	25	PDGFC;RB1;COBL;PKD1;FAT4;NIPBL;RCBTB2
BP_adaptive_immune_response%0002250	0.784504	0.925827	-0.437788	-0.776668	647	19	SYK;TNFRSF11A;RTKN2;TEC;RIPK2;NEDD4;IL18R1
BP_chemotaxis%0006935	0.789532	0.925827	-0.412273	-0.781969	708	37	FER;PIK3C2G;CCR4;CX3CL1;CXCL9;CCRL2;AMOT;CCR9
BP_negative_regulation_of_extrinsic_apoptotic_signaling_pathway_via_death_domain_receptors%1902042	0.782353	0.925827	-0.435876	-0.793474	664	24	GSK3B;RFFL;PEA15A
BP_negative_regulation_of_double-strand_break_repair_via_homologous_recombination%2000042	0.776084	0.925827	-0.44265	-0.805994	661	25	ATM;SMCHD1;RECQL5;ABL1
BP_dopaminergic_neuron_differentiation%0071542	0.78625	0.925827	-0.446826	-0.773693	628	16	SFRP1;LRP6;LMX1B;NR4A2
BP_myeloid_dendritic_cell_differentiation%0043011	0.775	0.925827	-0.455487	-0.78869	619	16	CAMK4;IRF4;NOTCH2;PSEN1;BATF2;TRAF6;RBPJ
BP_spinal_cord_development%0021510	0.786942	0.925827	-0.426423	-0.790995	686	28	MTOR;NF1;PKD1;SLIT1
BP_positive_regulation_of_cell_size%0045793	0.775801	0.925827	-0.44153	-0.798163	653	22	MITF;AKT3;PRKD1
BP_negative_regulation_of_protein_import_into_nucleus%0042308	0.779641	0.925827	-0.445285	-0.799081	650	21	PKIA;NF1;PKIG;MDFIC
BP_triglyceride_homeostasis%0070328	0.779927	0.925827	-0.441644	-0.785794	644	20	OSBPL8;RORA;MAP2K1;PNPLA8
BP_transcription_initiation-coupled_chromatin_remodeling%0045815	0.777778	0.925827	0.304972	0.805931	76	39	ATAD2;GLYR1;WDR5;DPY30;KAT7;TRP53;BRD7;SETD1A;ZNHIT1;VPS72;KDM5A
BP_cellular_response_to_glucose_starvation%0042149	0.785638	0.925827	-0.422884	-0.821944	732	53	PRKAG2;SESN3;PIK3C3;EIF2AK3;BCL2;XBP1;CPEB4;PRKAA2;MTMR3;YWHAZ;PRKAA1;SH3GLB1;ALDOA
BP_membraneless_organelle_assembly%0140694	0.778718	0.925827	-0.443698	-0.78945	643	20	AR;WNK1
BP_regulation_of_proteasomal_ubiquitin-dependent_protein_catabolic_process%0032434	0.788875	0.925827	-0.45148	-0.776164	623	15	GNA12;COMMD1;UFL1
BP_regulation_of_Notch_signaling_pathway%0008593	0.782918	0.925827	-0.43804	-0.791854	659	22	POFUT1;GAS2;ADAM10;TSPEAR;SREBF2
BP_positive_regulation_of_type_I_interferon-mediated_signaling_pathway%0060340	0.788571	0.925827	0.32239	0.770833	137	20	MMP12;TBK1;IRF3
BP_respiratory_electron_transport_chain%0022904	0.791325	0.926018	-0.434133	-0.790485	674	25	PPARGC1A;IMMP2L;VPS54;ETFDH;SOD2
BP_positive_regulation_of_transcription_by_RNA_polymerase_I%0045943	0.791274	0.926018	-0.428603	-0.779554	670	23	PHF8;EIF2AK3
BP_multivesicular_body_sorting_pathway%0071985	0.791155	0.926018	-0.436825	-0.769081	643	18	SYTL4;RAB27B;RAB27A
CC_protein-DNA_complex%0032993	0.850163	0.926554	-0.383013	-0.740204	782	44	PRKDC;XRCC5;PARP1;TCF7L2;KCNIP3;SMAD3;FOS;NFYA;IKZF1
BP_chondrocyte_proliferation%0035988	0.801517	0.926829	-0.446025	-0.766788	633	15	EXT1;GOLGB1;DDR2;FOSL2;GUSB
BP_positive_regulation_of_protein_serine/threonine_kinase_activity%0071902	0.797872	0.926829	0.343324	0.780408	149	18	IP6K2;CIB1;PDCD10
BP_positive_regulation_of_protein_targeting_to_membrane%0090314	0.793503	0.926829	-0.430597	-0.790823	683	26	ANK3;PAK1
BP_positive_regulation_of_transcription_initiation_by_RNA_polymerase_II%0060261	0.79594	0.926829	-0.418773	-0.816057	744	58	MED27;MED14;TAF3
BP_negative_regulation_of_translation%0017148	0.795031	0.926829	-0.418458	-0.831193	767	83	PRKCA;HELZ;PRKCH;EIF2AK4;ACO1;EIF2AK3;XRN1;EIF2AK2;TRIM71;RIDA;CPEB3;CYFIP1
BP_response_to_peptide_hormone%0043434	0.800215	0.926829	-0.415452	-0.805557	744	50	BRAF;PLD1;PLCB1;STAT1;STAT5B;LRP5;STAT2;PLCD1;DAG1;SERPINA3F;TRIM24;LTA4H
BP_immune_response%0006955	0.798787	0.926829	-0.437794	-0.884488	789	167	LYST;EDA;CXCL14;CCR4;IGF1R;MR1;TGFBR3;VSTM5;CX3CL1;SECTM1A;NFIL3;CMTM6;MILL2;JAK2;CXCL9;SECTM1B;IL15;FCAMR;CCRL2;FIRRE;USP25;H2-DMB1;SMAD3;CCR9;CCL28;NRROS;CMTM4;SERPINB9;IFI44;SLPI;BMPR1A
BP_cell_fate_commitment%0045165	0.792918	0.926829	-0.419005	-0.815149	738	57	PRDM11;SOX5;EXT1;MITF;WNT5B;GATA3;WNT7A;SMAD2;ERBB4;HES1;WNT9B;SPRY2;GAS1;SOX6;MEF2C;WNT5A
BP_cellular_response_to_fatty_acid%0071398	0.800242	0.926829	-0.430424	-0.763603	660	19	PDK3;CPT1A;LDLR;CREB1;HES1
BP_double-strand_break_repair_via_homologous_recombination%0000724	0.801636	0.926829	-0.421168	-0.84426	783	106	SPIDR;WRN;PRKDC;ATM;EXD2;MCM9;SAMHD1;PARP1;ZMYND8;ZFYVE26;INTS3;RECQL5
BP_positive_regulation_of_B_cell_proliferation%0030890	0.801117	0.926829	-0.405202	-0.765769	716	35	PRLR;BCL2
BP_reactive_oxygen_species_metabolic_process%0072593	0.797342	0.926829	-0.416245	-0.791474	719	39	NNT;CYB5R4;PREX1;BCL2;FAM210B;MET;MPV17L;CUEDC2;BNIP3;DUOX1;MPV17;PLA2R1
BP_cell_development%0048468	0.798265	0.926829	-0.415095	-0.800885	735	47	FARP2;CYB5R4;MAF;ID2;MET
BP_response_to_unfolded_protein%0006986	0.8	0.926829	-0.432172	-0.775549	667	21	EPG5;ERP44;STT3B
BP_positive_regulation_of_microtubule_polymerization%0031116	0.800703	0.926829	-0.430255	-0.783424	682	25	PAK1;CDK5RAP2;SLAIN2;MAPT;MET;APC;AKAP9;NAV3
BP_positive_regulation_of_NLRP3_inflammasome_complex_assembly%1900227	0.801802	0.926829	0.307832	0.797618	88	32	LATS2;P2RX7
BP_regulation_of_proteasomal_protein_catabolic_process%0061136	0.800224	0.926829	-0.41156	-0.773913	712	32	BTRC;EPM2A
BP_negative_regulation_of_viral_genome_replication%0045071	0.794643	0.926829	-0.413014	-0.779517	711	34	IFIH1;EIF2AK2;ZC3HAV1;OAS3;TRIM6;OAS1B;MAVS;SLPI;ZNFX1;OAS1A;OAS1F;OASL2;RSAD2
BP_G2/M_transition_of_mitotic_cell_cycle%0000086	0.80308	0.926984	-0.411453	-0.786776	729	43	CCNY;ATR;CDK6;PLCB1;CDK14;TPD52L1;TAF2
BP_spindle_organization%0007051	0.803874	0.926984	-0.425051	-0.754071	663	19	UVRAG;CKAP5;KIZ
BP_positive_regulation_of_cell_migration_involved_in_sprouting_angiogenesis%0090050	0.804111	0.926984	-0.432429	-0.769399	664	20	PIK3C2A;TGFBR3;AKT3
BP_mitotic_sister_chromatid_cohesion%0007064	0.804046	0.926984	-0.445382	-0.765682	635	15	PDS5B;HDAC8;NIPBL
RA_Regulation_of_T_cell_activation_by_CD28_family%R-MMU-388841	0.864097	0.927206	-0.40973	-0.82595	851	129	MAPKAP1;GSK3B;PPP2R5E;MTOR;SEL1L;PRKAG2;TUSC3;PPP2R5C;SPOP;ERLIN2;AKT3;PAK3
BP_ERK1_and_ERK2_cascade%0070371	0.80521	0.927623	-0.411291	-0.770906	710	31	GRB10;FAM3C;PTGER4;MAPK1;YWHAZ;MAP2K1;MAPK3;FBXO21;ITGAV
MF_phospholipid_scramblase_activity%0017128	0.760736	0.927776	-0.45446	-0.813828	619	21	XKR4;ANO6;SERINC5
RA_Iron_uptake_and_transport%R-MMU-917937	0.86645	0.928217	-0.372677	-0.720228	797	44	ACO1;HEPH;STEAP3;ATP6V0E2;ATP6V0A1;ATP6V0D1
RA_Acyl_chain_remodelling_of_PC%R-MMU-1482788	0.86747	0.928217	-0.389239	-0.70056	719	22	PLA2G4A;LPCAT3;LPCAT2;PLA2G6;PNPLA8;PLA2R1;PLA2G4F;PLA2G5;PLA2G2F;LPCAT1
BP_regulation_of_protein_complex_stability%0061635	0.806733	0.928383	-0.435373	-0.755342	646	17	IRGM2;TRAPPC11;CMTM4;IRGM1;PCM1
BP_regulation_of_neuron_apoptotic_process%0043523	0.806958	0.928383	-0.407068	-0.765466	718	32	HTT;EGLN1;BCL2;GATA3;TRIM2;KCNIP3;EGLN3;BACE1;EGR1
BP_cell_surface_receptor_signaling_pathway_via_STAT%0097696	0.809582	0.928614	-0.426514	-0.750928	658	18	STAT1;PRMT2
BP_pulmonary_valve_morphogenesis%0003184	0.809227	0.928614	-0.43393	-0.752839	648	17	ROBO1;STRA6;TGFB2;SMAD2;ROBO2;NOTCH2;NFATC1
BP_sister_chromatid_cohesion%0007062	0.809102	0.928614	-0.440854	-0.757898	639	15	STAG1
BP_phagocytosis%0006909	0.809882	0.928614	-0.408266	-0.791623	753	50	ELMO1;LRP1;GAS6;CORO1C;ABL1;LETMD1;MYO7A;LDLR
BP_regulation_of_G0_to_G1_transition%0070316	0.807783	0.928614	-0.421165	-0.766024	684	23	PBRM1;ACTB;SMARCA2;DPF3;CDKN2B;ARID2;BCL7B;SMARCC1
BP_response_to_bacterium%0009617	0.811931	0.929713	-0.432437	-0.870138	802	147	PRLR;USP18;ALPK1;NAALADL2;STOX2;IRGM2;PYGL;STAT1;MACROD2;HERC6;OCIAD2;SCD1;GSTA2;CXCL9;TNNT2;IIGP1;HMCN1;BNIP3;ZFP983;DHX58;C2;GPC3;TMEM229B;KYAT1;RNASE1;IFIT1;SERPINA3F;CFLAR;B3GALT5;IFI44;ST13;IRGM1;NFIB;NEXN;FUCA2;CHD7;TRIM30A;GBP2;CEP192;CYP2B10
BP_cellular_response_to_platelet-derived_growth_factor_stimulus%0036120	0.811448	0.929713	-0.405577	-0.762662	722	32	PRKCE;IQGAP1;SMAD3;ATP7A;CBL;HAS1;RASA1;CREB1;SYAP1;PDGFB
BP_positive_regulation_of_receptor_signaling_pathway_via_JAK-STAT%0046427	0.812571	0.929822	-0.413468	-0.768807	710	29	GHR;STAT1;JAK2;STRA6
RA_Transcriptional_regulation_by_RUNX3%R-MMU-8878159	0.870311	0.929955	-0.384807	-0.748126	811	58	KAT2B;MAML2;HDAC4;MAML3;MAMLD1
BP_regulation_of_DNA_repair%0006282	0.813305	0.930037	-0.406525	-0.790251	757	52	KAT2B;PARG;4931406C07RIK;SETD7;TAF2
MF_cysteine-type_deubiquitinase_activity%0004843	0.76698	0.930888	-0.429094	-0.851693	733	76	USP18;USP32;USP20;USP46;USP49;USP34;OTULIN;USP45;USP12;USP25;USP40
MF_cysteine-type_endopeptidase_inhibitor_activity%0004869	0.767327	0.930888	-0.445811	-0.79401	619	20	ARRB1;XIAP;SERPINB3B;BIRC6;FETUB
RA_Aerobic_respiration_and_respiratory_electron_transport%R-MMU-1428517	0.873737	0.932312	-0.412634	-0.83563	864	170	SUCLG2;ARMC8;NUBPL;PDK1;SLC25A12;SDHAF3;SLC25A13;CMC1;D2HGDH;GID4;LYRM4;IDH2;LYRM7;GSTZ1;ETFDH;PDPR;PDP1
BP_response_to_hydrogen_peroxide%0042542	0.817073	0.932549	-0.402414	-0.763677	736	38	ADAM9;PTK2B;NR4A3;BCL2
BP_proximal/distal_pattern_formation%0009954	0.817143	0.932549	0.311311	0.744343	142	20	DLL1;HOXB9;HOXC9;DLX2
BP_post-anal_tail_morphogenesis%0036342	0.817143	0.932549	0.311875	0.745692	142	20	NPR2;MED12;PALB2
RA_Nucleotide-binding_domain,_leucine_rich_repeat_containing_receptor_(NLR)_signaling_pathways%R-MMU-168643	0.875417	0.932802	-0.374431	-0.709479	786	38	MAP2K6;BCL2;IKBKG;CASP9
BP_epithelial_to_mesenchymal_transition%0001837	0.820815	0.932868	-0.399702	-0.776986	764	52	GSK3B;DLG5;TGFBR3;AKNA;TGFBR1;TGFB2;ROCK1
BP_glucose_metabolic_process%0006006	0.820513	0.932868	-0.40736	-0.793816	767	58	GANC;PGM2;GALM;LIPA;PPARA;TFAP2B;OMA1;CPT1A;WDTC1
BP_positive_regulation_of_interleukin-2_production%0032743	0.822346	0.932868	-0.392518	-0.741798	735	35	SPTBN1;STAT5B;PLCG2;ABL1;RIPK2;IRF4;TRAF2;VTCN1;PDE4D;STAT5A
BP_response_to_muscle_activity%0014850	0.821557	0.932868	-0.419203	-0.752277	685	21	PPARGC1A;PRKAA2;CAPN3;DAG1
BP_tissue_remodeling%0048771	0.820639	0.932868	-0.420089	-0.739617	667	18	LIPA;FAM114A1;TSC2;FOSL2;CHD7;MMP9;COL6A1
BP_phosphatidic_acid_biosynthetic_process%0006654	0.818402	0.932868	-0.419161	-0.743622	675	19	PLD1;DGKI
BP_response_to_amphetamine%0001975	0.821934	0.932868	-0.411535	-0.74851	696	23	RGS9;SLC1A1;NR4A2;FOSB;NR4A1;OXTR;PDE1B
BP_negative_regulation_of_lipid_catabolic_process%0050995	0.82048	0.932868	-0.43683	-0.750979	648	15	PDE3B;ACACB;PRKAA1
BP_positive_regulation_of_endothelial_cell_apoptotic_process%2000353	0.82104	0.932868	-0.42367	-0.753815	678	20	ANO6;XBP1;THBS1
BP_regulation_of_G1/S_transition_of_mitotic_cell_cycle%2000045	0.823276	0.932888	-0.407837	-0.791736	763	55	APPL2;PBRM1;RB1;ACTB;SMARCA2;ID2;PKD1;CDK7;MNAT1;KLF11;AMBRA1;DPF3;CDKN2B;ARID2;BCL7B;SMARCC1
BP_white_fat_cell_differentiation%0050872	0.823458	0.932888	-0.420094	-0.747452	680	20	TBL1XR1;SCD1;CTBP2;SIRT1;ATF2
BP_regulation_of_protein-containing_complex_assembly%0043254	0.824706	0.933528	-0.41795	-0.760841	700	24	ULK4;IRGM2;ICA1;ANKRA2;IRGM1;HES1;TRAF2;PINK1;BBS10
BP_eating_behavior%0042755	0.825623	0.933528	-0.414068	-0.748518	695	22	CPT1A;P2RY1;PYY;ADRB3;CCK;OPRL1;OXTR;TRH
BP_dendritic_spine_morphogenesis%0060997	0.825666	0.933528	-0.41673	-0.739308	681	19	DIP2A;PAK3;CTNND2;SHANK1;WNT7A
MF_histone_H3K4_methyltransferase_activity%0042800	0.771838	0.933904	-0.456429	-0.785955	591	15	KMT2C;PRDM9;SETBP1
BP_regulation_of_heart_rate_by_cardiac_conduction%0086091	0.83045	0.933982	-0.406395	-0.749623	719	27	CACNA1C;CACNA1D;BIN1;KCNJ2;AKAP9;KCNH2
BP_cellular_response_to_growth_factor_stimulus%0071363	0.827147	0.933982	-0.401567	-0.787669	779	64	MAP2K5;INSR;BMPR2;GAS6;CPNE3;STAT5B;ACVR2A;BMPR1B;SMAD3;DUSP22;BMPR1A;CREB1;SMAD5;KLF4;PDGFB;SPHK1;MEF2C;MAP1B;EHD4;SMAD9
BP_nerve_development%0021675	0.827995	0.933982	-0.412347	-0.745408	697	22	LARGE1
BP_positive_regulation_of_catalytic_activity%0043085	0.830368	0.933982	-0.411177	-0.743292	699	22	BCAS3;BCL2;NR4A2;ATP7A
BP_negative_regulation_of_necroptotic_process%0060546	0.83	0.933982	0.327483	0.740573	165	17	FZD9;BIRC2;SLC25A4;CASP8;MUTYH
BP_mitotic_G2_DNA_damage_checkpoint_signaling%0007095	0.829787	0.933982	-0.390293	-0.737706	740	36	TAOK3;ATM;FOXN3
BP_regulation_of_postsynaptic_membrane_neurotransmitter_receptor_levels%0099072	0.829787	0.933982	-0.389423	-0.736062	740	36	SHROOM4;DLG1;SYT3;SNX27;INPP4A;DLG2;CTNND2;CAMK2G;SLC9A6
BP_negative_regulation_of_interleukin-6_production%0032715	0.82905	0.933982	-0.388624	-0.734439	741	35	GAS6;SYT11;ARRB1;PTGER4;CHRNA7;KLF2;CSK;TRIM30A;NCKAP1L
KEGG_Lysine_degradation%mmu00310	0.810811	0.934055	0.305885	0.875364	59	55	PLOD2;PHYKPL;SMYD2;DLD;ALDH3A2;SUV39H1;DLST
KEGG_Protein_digestion_and_absorption%mmu04974	0.81383	0.934055	-0.417042	-0.812524	764	64	COL4A6;COL12A1;DPP4;COL20A1;COL4A5;SLC16A10;SLC8A1;COL23A1;XPNPEP2;SLC1A1;COL4A2;MME;ATP1B1;PRCP;COL5A1;COL5A3;COL9A3;COL6A6;ATP1B3;COL8A2;ACE2;SLC7A7
KEGG_Phototransduction%mmu04744	0.812261	0.934055	-0.439341	-0.767625	635	18	RGS9
KEGG_Bladder_cancer%mmu05219	0.81299	0.934055	-0.408045	-0.777563	725	38	BRAF;RB1;RPS6KA5;MAPK1;MAP2K1;MAPK3;THBS1
KEGG_Endometrial_cancer%mmu05213	0.803014	0.934055	-0.417407	-0.810356	745	56	BRAF;GSK3B;SOS2;AKT3;PIK3R3;PDPK1;CASP9;MAPK1;TCF7L2;APC;PIK3R1;ELK1;MAP2K1;APC2;MAPK3;CTNNA1
KEGG_Nicotine_addiction%mmu05033	0.81039	0.934055	-0.422563	-0.732964	623	16	GABRP;CHRNA7;GRIN2D
MF_DNA-binding_transcription_factor_binding%0140297	0.778672	0.934318	-0.439218	-0.888564	773	172	NFIA;KAT2B;NLK;HDAC4;PARP10;CRY1;RB1;ZFP516;PPARA;PBX1;WFS1;BCL2;PBXIP1;HDAC8;STAT5B;RBFOX2;TBX2;MDFIC;SRF;YWHAZ;TRIM6;SMAD2;SMAD3;MAPK3;SRI
MF_cytokine_activity%0005125	0.780287	0.934318	-0.423989	-0.84945	759	94	EDA;CSF1;FAM3C;CX3CL1;SECTM1A;WNT5B;SECTM1B;LIFR;IL33;IL15;TGFB2;CTF1;WNT7A
MF_GTPase_binding%0051020	0.778396	0.934318	-0.433748	-0.826319	698	41	GRIP1;SPTBN1;PAK3;BIN1;BNIP3;AMBRA1;RASIP1;RASA1;FLNA;BCL2L1;RABAC1;LCP1;PTPRN
MF_aminopeptidase_activity%0004177	0.777914	0.934318	-0.446163	-0.798971	633	21	XPNPEP3;ERAP1;ANPEP;DNPEP;XPNPEP2
BP_positive_regulation_of_G1/S_transition_of_mitotic_cell_cycle%1900087	0.831486	0.934531	-0.402387	-0.764026	749	41	RPTOR;UBE2E2;PLCB1;LSM11;ADAM17
BP_isotype_switching%0045190	0.8325	0.935054	-0.422027	-0.730753	665	16	XRCC4
BP_positive_regulation_of_stem_cell_population_maintenance%1902459	0.833516	0.935388	-0.399141	-0.765064	760	44	KDM2B;ACTB;SMARCA2;SIN3A;SAP130;TET1;TEAD1
BP_response_to_cAMP%0051591	0.833895	0.935388	-0.392987	-0.738987	742	32	BRAF
BP_intrinsic_apoptotic_signaling_pathway_in_response_to_DNA_damage%0008630	0.835853	0.935738	-0.396037	-0.765497	773	49	PRKDC;ATM;FNIP2;BCL2;UACA;CASP9;PIK3R1;BOK
BP_protein_deubiquitination%0016579	0.835417	0.935738	-0.398388	-0.786678	801	74	USP18;USP32;USP20;USP46;USP49;USP34;USP45;USP12;USP25;USP40
BP_protein_sumoylation%0016925	0.835429	0.935738	-0.403298	-0.749897	730	29	IFIH1;PIAS2;ZMIZ1;NSMCE2;SENP1
MF_Hsp70_protein_binding%0030544	0.784648	0.937106	-0.425836	-0.833203	735	56	STAU2;DNAJB14
BP_positive_regulation_of_interleukin-1_beta_production%0032731	0.838317	0.937881	-0.392302	-0.746078	756	40	APP;NEK7;HK1;NLRP1B;JAK2;SMAD3;PANX1;RIPK2;EGR1
BP_odontogenesis_of_dentin-containing_tooth%0042475	0.839785	0.938292	-0.387377	-0.751991	780	51	EDA;NF2;LRP6;ACVR2A;TCF7L2;TRP63;LRP4;ITGA6;CTNNA1
BP_regulation_of_RNA_splicing%0043484	0.839583	0.938292	-0.396512	-0.782973	805	74	KAT2B;MBNL3;AFF2
BP_negative_regulation_of_T_cell_receptor_signaling_pathway%0050860	0.84145	0.939536	-0.392811	-0.736268	742	31	BTRC;PTPRJ;EZR;DUSP22;LGALS3;CBL
KEGG_TNF_signaling_pathway%mmu04668	0.822449	0.940385	-0.410934	-0.823318	805	107	CREB3L2;MAP2K6;CSF1;MAP3K5;RPS6KA5;AKT3;CX3CL1;PIK3R3;MMP3;ADAM17;CREB3L1;XIAP;MAPK9;IKBKG;TRAF5;MAPK1;TRAF3;CASP7;IL15;PIK3R1;MAP2K1;MAPK3;FOS;MAPK14;DNM1L;CFLAR
BP_negative_regulation_of_cell_differentiation%0045596	0.842857	0.940492	0.286089	0.786195	58	52	FST;DLL1;NOTCH1;ITGB1;JAG1;PRMT5;DLK1;SOSTDC1;NOG
BP_mesoderm_development%0007498	0.84408	0.940914	-0.40264	-0.733142	719	25	EXT1;ACVR2A;SMAD2;IRX3;EPB41L5;ACVR1
BP_positive_regulation_of_protein_localization_to_cell_surface%2000010	0.84434	0.940914	-0.403728	-0.734311	715	23	GPD1L;RIC3;COMMD1
WP_Glutathione_and_one_carbon_metabolism%WP730	0.843641	0.941252	-0.398502	-0.735322	722	28	DNMT3A;ANPEP;MTR;CBS;AHCYL2;GGT5;IDH1
BP_cellular_response_to_mechanical_stimulus%0071260	0.8468	0.941862	-0.39407	-0.777017	806	70	GSK3B;CRADD;PTGER4;CNN2;GOT1;BNIP3;DAG1;MAPK3;KCNJ2
BP_vasculature_development%0001944	0.846847	0.941862	0.288851	0.748437	93	32	DLL1;B9D1;ANP32B
BP_host-mediated_suppression_of_symbiont_invasion%0046597	0.845882	0.941862	-0.403562	-0.734649	718	24	TRIM12C;TRIM25;TRIM5;GSN;TRIM56;TRIM30D
MF_electron_transfer_activity%0009055	0.792638	0.941955	-0.433403	-0.77612	645	21	ACADSB;NQO2;ETFDH
MF_serine-type_peptidase_activity%0008236	0.794403	0.941955	-0.420681	-0.818407	737	51	PCSK6;DPP4;IMMP2L
MF_mRNA_regulatory_element_binding_translation_repressor_activity%0000900	0.803011	0.941955	-0.42728	-0.753993	639	18	ACO1;CPEB4;CPEB3;ZFP36
MF_protein_kinase_inhibitor_activity%0004860	0.801606	0.941955	-0.42452	-0.793455	698	32	PARVA;DEPTOR;DNAJC3;DUSP19;SH3BP5
MF_pre-mRNA_binding%0036002	0.799247	0.941955	-0.429954	-0.758712	636	18	CELF2
MF_NADPH_binding%0070402	0.797452	0.941955	-0.43589	-0.762779	625	17	CRYZ;SRD5A1;DUOX1;DECR1;QDPR;DUS2
MF_protein_methyltransferase_activity%0008276	0.799247	0.941955	-0.429034	-0.757089	636	18	LCMT1;CAMKMT
RA_Intrinsic_Pathway_for_Apoptosis%R-MMU-109606	0.885478	0.942208	-0.373738	-0.682639	749	26	AVEN;PPP3CC;BCL2;XIAP;CASP9;CASP7;YWHAZ;BMF
RA_ROS_and_RNS_production_in_phagocytes%R-MMU-1222556	0.886792	0.942294	0.294492	0.731636	140	25	TCIRG1;ATP6V1D;ATP6V0C;ATP6V1F
MF_peptidase_activity%0008233	0.805894	0.942937	-0.42125	-0.849043	792	113	PEPD;RHBDD1;MIPEP;NLN;PIGK;ERAP1;LMLN;ANPEP;IMMP2L;LONP2;BACE2;MMP3;AMZ2;CASP9;CASP7;CAPN3;ADAMTS2;MME;AGTPBP1
RA_Transferrin_endocytosis_and_recycling%R-MMU-917977	0.88902	0.943349	-0.370653	-0.677004	752	26	STEAP3;ATP6V0E2;ATP6V0A1;ATP6V0D1
MF_fibronectin_binding%0001968	0.811277	0.944442	-0.413812	-0.770824	704	29	HSD17B12;PLEKHA2;SDC4;THBS1;ITGAV;IGFBP5
MF_structural_constituent_of_skin_epidermis%0030280	0.810526	0.944442	0.297542	0.79312	76	43	KRT7;KRT83;KRT36;KRT17;FLG;KRT74;KRT42;KRT6A
MF_disordered_domain_specific_binding%0097718	0.815456	0.944535	-0.41995	-0.781385	706	31	MYO5A;RB1;HSPA2;EZR;SMAD2;AP2A2;CDKN2B
MF_iron_ion_binding%0005506	0.814928	0.944535	-0.410244	-0.823374	796	98	PHF8;DPYD;FECH;OGFOD3;AGMO;EGLN1;CYP39A1;P3H2;CYP17A1;AOX1;SC5D;TET1;XDH;BBOX1;SCD1;CYP2R1;PHF2
BP_response_to_testosterone%0033574	0.85127	0.944931	-0.403274	-0.717525	703	20	AR
BP_negative_regulation_of_vascular_associated_smooth_muscle_cell_proliferation%1904706	0.850348	0.944931	-0.400141	-0.734889	732	26	GNA12;SOD2;MEF2C;MFN2;GSTP1;APLN
BP_protein_K48-linked_deubiquitination%0071108	0.851114	0.944931	-0.398949	-0.726422	725	25	USP20;USP34;TRIM14;USP25
WP_Oxidation_by_cytochrome_P450%WP1274	0.861111	0.945311	-0.388114	-0.702577	712	24	CYP39A1;CYB5R4;CYB5R3;CYP17A1;CYP2R1;CYB5B
WP_Comprehensive_IL_17A_signaling%WP5242	0.861284	0.945311	-0.395625	-0.792747	831	92	MTOR;PRKACB;UGGT1;GNG12;ANXA6;PIK3C3;SAMHD1;STAT1;PAK3;BCL2;MMP3;JAK2;RAB10
BP_response_to_fatty_acid%0070542	0.8523	0.94546	-0.40359	-0.715998	703	19	PPARA;SCD1;SCD2;FOXO1
KEGG_Viral_myocarditis%mmu05416	0.830108	0.945574	-0.401874	-0.779824	771	57	SNTB1;ACTB;ACTG1;DMD;EIF4G3;LAMA1;SNTB2;CASP9;ABL1;DAG1;H2-DMB1
BP_positive_regulation_of_reactive_oxygen_species_biosynthetic_process%1903428	0.853808	0.946517	-0.402613	-0.708847	694	18	HDAC4;CLCN3;PLCG2;RAB27A
BP_protein_catabolic_process%0030163	0.856421	0.948197	-0.415017	-0.835073	846	150	ATG7;BTRC;EPG5;NLN;SPG11;PPT1;DCAF5;IRGM2;EXT1;DPP4;ERAP1;LONP2;LRSAM1;NLRP1B;CTSO;IDE;MMP3;STIM2;RNF170;CASP7;UBE4B;CAPN3;MME;CACUL1
BP_retinoic_acid_metabolic_process%0042573	0.856436	0.948197	0.317621	0.704986	172	16	CYP2S1;ADH7
BP_negative_regulation_of_phosphatidylinositol_3-kinase/protein_kinase_B_signal_transduction%0051898	0.857759	0.94843	-0.391471	-0.759965	795	55	DLG1;PTPRJ;IGF1R;PHLPP1;PPARA;RAPGEF1;USP49;NCOR1;MMP3
BP_response_to_X-ray%0010165	0.8575	0.94843	-0.406857	-0.704485	685	16	XRCC4
CC_integrin_complex%0008305	0.873072	0.948772	-0.387952	-0.706601	735	25	ITGB5;ITGA6;ITGAV;ITGA1;ITGAL;ITGA8;PMP22;ITGA7;ITGAM
BP_smooth_muscle_cell_differentiation%0051145	0.85875	0.94891	-0.406055	-0.703097	686	16	TBX2;NPNT;ITGA8;MEF2C;ACVR1;WNT7B;FOXF1;TBX3;NFATC3
BP_positive_regulation_of_amyloid-beta_formation%1902004	0.859564	0.949195	-0.400299	-0.710158	709	19	ABCA2;CHRNA7;EPHA4;ABCG1
BP_ventricular_trabecula_myocardium_morphogenesis%0003222	0.860936	0.950094	-0.412102	-0.708468	680	15	TGFBR1;UBE4B;TGFB2;BMPR1A;CHD7
RA_RAF/MAP_kinase_cascade%R-MMU-5673001	0.896866	0.950354	-0.403441	-0.818225	886	180	VCL;DLG1;PPP2R5E;NF1;PPP2R5C;PDE6D;CAMK2D;FNTB;PTPRA;ACTB;SPTBN1;DLG2;KSR1;RGL1;ACTG1;RASA3;RASAL2;ARRB1;CAMK2G;JAK2;LRRC7;MAPK1;PAQR3;RAPGEF2;PIK3R1;FGF7;SYNGAP1;RALGDS;IQGAP1;MAP2K1;LYPLA1;MAPK3
WP_Metapathway_biotransformation%WP1251	0.879506	0.9504	-0.385764	-0.774843	853	94	HS2ST1;GSTCD;HS3ST6;HNMT;CYP39A1;CYP17A1;CHST12;GSTM4;KCNAB2;GSTA2;CYP2R1;CHST5;GSTZ1;NAT8L;HS3ST3A1;FMO5;HS6ST1;MGST3;GSTK1;GSTT1;CYP26B1;CYP2F2
WP_Glycolysis_and_gluconeogenesis%WP157	0.88	0.9504	-0.378619	-0.717484	791	38	PFKM;ALDOC;PCX;HK1;PFKP;GOT1;SLC2A3
MF_ribosome_binding%0043022	0.824084	0.950582	-0.409444	-0.811198	786	72	STAU2;MTOR;DNAJC1;OLA1;EIF5A2
MF_miRNA_binding%0035198	0.827231	0.950582	-0.409785	-0.768824	722	33	AGO1;AGO4;TRIM71;AGO3
MF_mRNA_3'-UTR_AU-rich_region_binding%0035925	0.830986	0.950582	0.288841	0.747715	117	28	EXOSC8;TIAL1;ILF3;EXOSC9;EXOSC7;CPSF1
MF_extracellular_ligand-gated_monoatomic_ion_channel_activity%0005230	0.829457	0.950582	-0.422396	-0.734277	641	16	GABRP;CHRNA7;CHRNB4;CHRNB2;GLRB
MF_endonuclease_activity%0004519	0.83	0.950582	-0.416698	-0.736133	663	19	SND1;ZRANB3
RA_MAPK1/MAPK3_signaling%R-MMU-5684996	0.89899	0.951286	-0.403038	-0.818265	889	182	VCL;DLG1;PPP2R5E;NF1;PPP2R5C;PDE6D;CAMK2D;FNTB;PTPRA;ACTB;SPTBN1;DLG2;KSR1;RGL1;ACTG1;RASA3;RASAL2;ARRB1;CAMK2G;JAK2;LRRC7;MAPK1;PAQR3;RAPGEF2;PIK3R1;FGF7;SYNGAP1;RALGDS;IQGAP1;MAP2K1;LYPLA1;MAPK3
BP_toll-like_receptor_3_signaling_pathway%0034138	0.862843	0.951583	-0.40703	-0.70617	691	17	UNC93B1;RNF170;ZNRF1;OAS1A;OAS1F;OAS1C;IRF1;SRC;OAS1G
MF_catalytic_activity%0003824	0.834004	0.951673	-0.426674	-0.863477	828	175	SUCLG2;GBE1;CLYBL;PAM;RAD54L2;CDKAL1;GATB;HMGCLL1;GNE;NMNAT3;FHIT;PLD1;FNTB;B3GNTL1;HACL1;ANGEL1;MGMT;PCX;D2HGDH;TYW1;EEPD1;ALDH1L2;ALDH1L1;ELP3;EHHADH;ECHDC1;RNGTT;BPGM;GOT1;PCYT1A;ALDH18A1;GSTZ1;CAPN3
BP_response_to_heat%0009408	0.863687	0.951898	-0.374309	-0.707387	772	35	MTOR;LRP11;HSPA2
RA_Insulin_receptor_recycling%R-MMU-77387	0.90119	0.952295	-0.362689	-0.658389	756	24	ATP6V0E2;PTPRF;ATP6V0A1;ATP6V0D1
BP_exploration_behavior%0035640	0.864769	0.952475	-0.391945	-0.708527	728	22	VPS13A;CHL1;LRRK2
BP_positive_regulation_of_neural_precursor_cell_proliferation%2000179	0.867946	0.952556	-0.374896	-0.702128	768	30	RSU1
BP_fatty_acid_transport%0015908	0.869416	0.952556	-0.378624	-0.702331	758	28	CROT;LYPLA1;SLC27A3;PLA2G4F;ACSL5;ACSL1
BP_negative_regulation_of_myoblast_differentiation%0045662	0.868235	0.952556	-0.391367	-0.71245	737	24	MBNL3;CXCL14;ZFHX3;ID3
BP_negative_regulation_of_focal_adhesion_assembly%0051895	0.868198	0.952556	-0.396738	-0.705895	717	20	LRP1;ARHGAP6;CORO1C;DUSP22
BP_cellular_respiration%0045333	0.869871	0.952556	-0.386141	-0.703101	741	25	SLC25A13;NR4A3;LYRM7
BP_cell_chemotaxis%0060326	0.867884	0.952556	-0.381812	-0.742269	807	54	DOCK4;SEMA5A;CXCL14;CCR4;CX3CL1;ARHGEF16;CCRL2;CCR9;CCL28;ITGA1;RAC3;GNA14;EPHB1;LPAR1;PDGFB
BP_T_cell_receptor_signaling_pathway%0050852	0.866255	0.952556	-0.385725	-0.769757	841	90	BTRC;BRAF;DENND1B;PSEN2;WNK1;SKINT6;GATA3;MAPK1;PLCG2;ABL1;DUSP22;SPPL3;TEC;UBR2;RIPK2;SKINT11;FOSL2;SKINT1;SKINT5;SKINT7;CD3G;VTCN1;RC3H1;SKINT4;CBLB;PDE4D;PSEN1;PTPN22;RNF31;LAT;CLEC2G
BP_positive_regulation_of_innate_immune_response%0045089	0.867925	0.952556	0.290174	0.760339	91	34	LGALS9;DHX9;POLR3C;HMGB2;IRF3;EREG;SLC15A4;POLR3D;HMGB1
BP_protein_methylation%0006479	0.869461	0.952556	-0.390239	-0.700299	725	21	LCMT1;MTR;SETD7
KEGG_Ether_lipid_metabolism%mmu00565	0.842282	0.952559	-0.396228	-0.753121	752	39	PLD1;PLA2G4A;CHPT1;PLPP2;LPCAT2;PLA2G6;CEPT1;PLA2G4F;PAFAH2;GDPD1;PLA2G5;PLA2G2F;PLPP3;LPCAT1
KEGG_Thermogenesis%mmu04714	0.842528	0.952559	-0.418807	-0.852001	839	182	RPTOR;ARID1B;CREB3L2;RPS6KA2;MTOR;RPS6KA3;MGLL;COX10;PRKAG2;PPARGC1A;PRKACB;SOS2;MAP3K5;ACTB;ZFP516;ACTG1;RPS6KA6;KDM3B;NDUFA4L2;CPT1A;ADCY9;CREB3L1;PRKAA2;CPT2;FRS2;PRKACA;TSC2
MF_peptide_antigen_binding%0042605	0.837099	0.952846	-0.401472	-0.733699	703	26	H2-DMB1;H2-T23;H2-T24;H2-AA;TAP2;H2-AB1;H2-M3;H2-M5;H2-T22;H2-Q10
MF_protein_kinase_B_binding%0043422	0.83949	0.953215	-0.410625	-0.718566	658	17	CCDC88A;PDE3B
BP_middle_ear_morphogenesis%0042474	0.872236	0.953921	-0.390407	-0.687358	709	18	PRKRA;TSHZ1;GAS1;MYC;NAGLU
BP_zinc_ion_transmembrane_transport%0071577	0.871886	0.953921	-0.386647	-0.698949	734	22	TRPM3
BP_positive_regulation_of_T_cell_proliferation%0042102	0.874329	0.954291	-0.373839	-0.72487	813	50	ADK;JAK2;IL15;NCK2;H2-DMB1;CD46;CD59A;CD59B;ITGAL;NCKAP1L;HES1
BP_DNA-templated_transcription%0006351	0.878601	0.954291	-0.379716	-0.757766	853	90	SCAI;RFX3;AFF3;POLR3B;CBFA2T2;MITF;STAT1;TCEANC;NFIL3;TCEANC2;PIAS2
BP_protein_autoubiquitination%0051865	0.874735	0.954291	-0.379864	-0.744659	823	62	TRIM37;WWP2;DTX3L;RNF213;LRSAM1;SH3RF2;TRIM71;SH3RF1;RNF13;UBE4B;TRIM68;TRIM21;CBL
BP_glycolytic_process%0006096	0.87486	0.954291	-0.365849	-0.691397	782	35	PFKM;LIPA;ALDOC;HK1;PFKP;BPGM;XPO4;MTTP;ALDOA
BP_myeloid_cell_differentiation%0030099	0.876571	0.954291	-0.377732	-0.702358	766	29	LIPA;JAK2;IRF9;ZFPM1
BP_glial_cell_differentiation%0010001	0.877805	0.954291	-0.394435	-0.684318	703	17	ARSG;TUBA1A;PLP1;NFIB;POU3F1
BP_positive_regulation_of_epithelial_cell_proliferation%0050679	0.878205	0.954291	-0.379286	-0.739109	821	58	MAP2K5;ESR1;ID1;NR4A3;ITGB3BP;FOXP1;TCF7L2;FGF7;ESRP1;ATP7A;DLX5
BP_skeletal_muscle_cell_differentiation%0035914	0.878184	0.954291	-0.365555	-0.69521	792	40	HLF;BCL9;RB1;FOS;PLAGL1;ATF3;EGR1;ANKRD2;MYC;NR4A1;MEF2C
BP_positive_regulation_of_ATP-dependent_activity%0032781	0.874842	0.954291	-0.400454	-0.688443	691	15	ZC3HAV1;TNNT2;DNAJB2;RGN;CASR;TOR1AIP1
BP_negative_regulation_of_hippo_signaling%0035331	0.87925	0.954291	-0.380759	-0.693301	749	25	DLG5;LIMD1;WWC2;WWC1;MAPK14
BP_spindle_assembly%0051225	0.879291	0.954291	-0.363756	-0.691789	793	40	MAP9;MAPRE2;NCOR1;STARD9;MAPRE3
BP_cell_division%0051301	0.876289	0.954291	-0.374186	-0.694097	764	28	CLASP1;RB1;MAP4
CC_postsynaptic_specialization_membrane%0099634	0.888078	0.954505	-0.381508	-0.68404	729	21	CHRNA7;CHRNB4;NLGN2;CHRNB2;EPHA7;SHISA7
CC_site_of_DNA_damage%0090734	0.887432	0.954505	-0.362237	-0.694578	811	42	ATR;CHD1L;PARP9;EXD2;XRCC5;PARP1;ZMYND8
CC_fibrillar_center%0001650	0.885628	0.954505	-0.406779	-0.822649	874	162	ACACA;TTC8;ATF6;TRERF1;TIAM2;RAI14;FHIT;LIPA;ZNRF2;ARHGAP32;PPARA;JAZF1;SPECC1;RERG;SELENBP1;PEX14;RPS6KA6;AKNA;PARP1;NHEJ1;CDK7;EZR
CC_histone_methyltransferase_complex%0035097	0.888502	0.954505	-0.375599	-0.691356	764	28	KMT2C;JARID2;NSD1;HCFC2;RCOR1
BP_mRNA_splice_site_recognition%0006376	0.880299	0.954777	-0.392332	-0.68067	705	17	CELF2;SETX
MF_molecular_condensate_scaffold_activity%0140693	0.848953	0.954962	-0.393359	-0.753981	769	43	AR;FAM81A;WNK1;NLRP1B;CEP112;SYT1;LGALS3;MAVS;PDZD8;SOS1
MF_transcription_corepressor_binding%0001222	0.849315	0.954962	0.293624	0.804918	61	53	NR1D1;HDGF;EED;ZBTB16;CDC5L;TRP73;MTF2;SMAD4;PER1;RUNX1;PER2
MF_histone_binding%0042393	0.845921	0.954962	-0.411207	-0.834792	839	149	ZZEF1;BCAS3;TBL1XR1;TNKS;SCML2;HDAC4;TBL1X;PARP9;KDM1B;DTX3L;CHD6;STAT1;SMARCA2;MLLT3;KDM5B;USP49;WDTC1;JAK2;PRKCB
MF_histone_methyltransferase_binding%1990226	0.847134	0.954962	-0.404658	-0.708125	664	17	LCORL;GATA3
CC_non-collagenous_component_of_basement_membrane%0140144	0.891892	0.955417	0.265839	0.798655	32	73	IGSF10;AEBP1;MGP;POSTN;FBLN2
MF_telomeric_repeat_DNA_binding%0042162	0.863258	0.955672	-0.385242	-0.704039	725	26	HMBOX1;SMG6;XRCC5;POT1B
MF_all-trans-retinol_dehydrogenase_(NAD+)_activity%0004745	0.856436	0.955672	-0.394988	-0.703492	691	20	DHRS3;ADH1;RDH12;ADH6B;RDH5
MF_cullin_family_protein_binding%0097602	0.867718	0.955672	-0.379789	-0.684553	714	22	KCTD21;KCTD17;DCUN1D2;KLHL36;GMCL1
MF_NAD_binding%0051287	0.860465	0.955672	0.287755	0.775882	73	47	GAPDHS;HPGD;DLD;AHCY;GLYR1;ADH7;IDH3G;HSD11B2;IDH3A;GPD1;HSD17B10;HADHA
MF_DNA_polymerase_binding%0070182	0.866505	0.955672	-0.381476	-0.687594	713	22	NCOA2;SMG6
MF_telomerase_RNA_binding%0070034	0.858896	0.955672	-0.390762	-0.699761	699	21	TEP1;SMG6;PARN;XRN1
MF_nuclear_thyroid_hormone_receptor_binding%0046966	0.868605	0.955672	-0.387429	-0.716335	746	28	NCOA2;TACC1;PRMT2;NCOR1;NSD1
MF_amino_acid_binding%0016597	0.852673	0.955672	-0.401716	-0.691741	653	15	MTR;PRODH;GFPT1;DDAH1;SCLY
MF_L-ascorbic_acid_binding%0031418	0.866925	0.955672	-0.390117	-0.678166	670	16	OGFOD3;EGLN1;P3H2
MF_potassium_channel_activity%0005267	0.870709	0.955707	-0.384705	-0.721768	760	33	KCNMA1;TMEM175;KCNT2;KCNH2;TMEM38A;KCNU1;KCNK13;KCNQ4;KCNQ5;KCNK7;TMEM38B
KEGG_Cysteine_and_methionine_metabolism%mmu00270	0.848786	0.956067	-0.386537	-0.743277	768	45	KYAT3;DNMT3A;MTR;CBS;GOT1;AHCYL2;MPST;KYAT1
BP_circadian_rhythm%0007623	0.882414	0.956463	-0.374116	-0.739541	847	75	NPAS2;GSK3B;NCOA2;DPYD;CRY1;ID1;NTRK2;SETX;ID2;NFIL3;KCNMA1;ID3
BP_intrinsic_apoptotic_signaling_pathway_in_response_to_DNA_damage_by_p53_class_mediator%0042771	0.883539	0.956466	-0.366753	-0.691206	788	33	HIPK2;PPP2R5C
BP_oogenesis%0048477	0.883506	0.956466	-0.372397	-0.686912	765	27	MEI4;HEXB
BP_long-chain_fatty_acid_metabolic_process%0001676	0.885151	0.957603	-0.374262	-0.68736	762	26	PAM;CPT1A;SCP2;CPT2;SLC27A3;ACSL5;ACAD9;ACSBG1;ACSL1
WP_GPCRs_non_odorant_%WP1396	0.930612	0.957929	-0.358651	-0.724137	911	116	CCR4;CALCRL;GRM4;CHRM3;PTGER4;ADORA2B;LPAR3;P2RY1;CELSR1;CCRL2;ADGRB2;CCR9;GABBR1;ADRB3;S1PR5;VIPR1;OPN5;LPAR1;GPR68;CELSR2;ADGRB1
WP_GPCRs_odorant%WP1397	0.927505	0.957929	-0.356211	-0.69918	869	63	GPR137B;GPR157;ADGRA3;ADGRG6;MRGPRB2;GPR89;LGR6;GPR155;GPR153;GPR137;GPR173;ADGRF4;OPRL1;GPR35;GPR84;WLS;GPR19;TAS1R2;OPN1SW;MRGPRB3;GPR141;VMN2R1
WP_One_carbon_metabolism_and_related_pathways%WP1770	0.894273	0.957929	-0.36625	-0.703007	811	43	PLD1;DNMT3A;MTR;CHPT1;CBS;PCYT1A;PCYT1B;CEPT1;SOD2
WP_GPCRs_class_A_rhodopsin_like%WP189	0.936642	0.957929	-0.35087	-0.693488	886	68	CCR4;CHRM3;PTGER4;ADORA2B;P2RY1;CCRL2;CCR9;GABBR1;ADRB3;OPRL1;GPR35;OXTR;GRPR;GPR19;OPN1SW;ADRA2A;APLNR;NPY1R;PTGER3;HTR6;GPR3;F2RL1;HTR1B;GPR63;CYSLTR1
WP_Triacylglyceride_synthesis%WP386	0.926136	0.957929	0.280424	0.672864	162	21	AGPAT5;GPD1
WP_Nuclear_receptors_in_lipid_metabolism_and_toxicity%WP431	0.921816	0.957929	-0.355231	-0.616268	730	15	PPARA;ABCG1;CYP2B10;RARG;ABCD3
WP_Tryptophan_metabolism%WP79	0.903302	0.957929	-0.354155	-0.650321	765	26	MAOB;AOX1;ALDH9A1;ALDH1A1;CYP2J6;ACAT1;ALDH2;CYP2F2;HADH
RA_Phase_II_-_Conjugation_of_compounds%R-MMU-156580	0.916488	0.957946	-0.353707	-0.687569	855	52	UXS1;UGP2;MTR;GGT6;GSTM4;PODXL2;GSTA2;GSTZ1;HPGDS;BPNT1;MGST3;GSTK1;GSTT1;N6AMT1;AS3MT
RA_SLC-mediated_transmembrane_transport%R-MMU-425407	0.915992	0.957946	-0.390738	-0.79055	904	165	SLC22A5;SLC9A9;SLC44A1;SLC35A3;SLCO3A1;SLC16A2;SLC16A7;SLC24A3;HEPH;SLC6A2;SLC22A15;SLC29A3;SLC12A6;SLC16A10;SLC8A1;SLC9A6;SLC2A12;SLC1A1;SLC4A8;AHCYL2;SLC2A3;SLC35D2;SLC9A7;SLC24A2;SLC13A4;SLC43A1;SLC25A29;SLC25A26;SRI;SLCO4A1;SLC4A9;SLC25A1
RA_Amino_acid_transport_across_the_plasma_membrane%R-MMU-352230	0.909677	0.957946	0.27602	0.697115	140	26	SLC3A2;SLC7A8;SLC38A5;SLC7A5;SLC36A4;SLC6A6
RA_Cyclin_A/B1/B2_associated_events_during_G2/M_transition%R-MMU-69273	0.912218	0.957946	-0.352128	-0.641353	768	25	LCMT1;CDK7;MNAT1;PPME1
RA_Transcriptional_activity_of_SMAD2/SMAD3:SMAD4_heterotrimer%R-MMU-2173793	0.910569	0.957946	0.282478	0.725305	111	31	RBL1;TFDP1;RPS27A;SMAD4
RA_Endosomal_Sorting_Complex_Required_For_Transport_(ESCRT)%R-MMU-917729	0.91657	0.957946	-0.353605	-0.653104	790	29	MVB12B;VPS37A;VPS37C
RA_RAB_geranylgeranylation%R-MMU-8873719	0.916757	0.957946	-0.352345	-0.682188	847	50	RAB3D;RAB30;RAB6B;RAB40B;RAB10;RAB27B;RAB2A;RAB8B;RAB22A;RAB27A;RAB4A;RAB18;RAB5C;RAB12;RAB4B;RAB33B;RAB11B;RAB1B;RAB11A
RA_Ovarian_tumor_domain_proteases%R-MMU-5689896	0.913669	0.957946	0.28445	0.727246	126	29	UBA52;OTUD7A;ZRANB1;RPS27A;OTUB1;YOD1;VCP;TNIP1;CDK1;OTUD3
RA_Synthesis_of_substrates_in_N-glycan_biosythesis%R-MMU-446219	0.917823	0.957946	-0.351419	-0.685744	859	56	GMDS;GLB1;GNE;NPL;GFPT1;GMPPA;DOLPP1;FPGT;ST3GAL3;SRD5A3;NANS;ST3GAL5;ST8SIA6;NEU3;NAGK
RA_Epigenetic_regulation_of_gene_expression%R-MMU-212165	0.919634	0.958527	-0.371915	-0.747991	903	113	KAT2B;GSK3B;TBL1XR1;TBL1X;JARID2;DNMT3A;ACTG1;TAF1B;TASP1;ZFP984;ZFP971;ZFP992;PHF20;ZFP54
MF_p53_binding%0002039	0.875393	0.958565	-0.389031	-0.770754	835	72	HTT;GSK3B;TAF3;TEP1;RFFL
BP_lysosome_localization%0032418	0.886644	0.95861	-0.354739	-0.667065	789	32	KIF1B;BORCS5;BORCS7;SYTL4;TMEM106B;SNAPIN;BORCS8;VPS33B;TFEB
BP_antimicrobial_humoral_immune_response_mediated_by_antimicrobial_peptide%0061844	0.887277	0.958686	-0.362483	-0.684145	794	34	APP;CXCL14;CX3CL1;CXCL9;LGALS3;CCL28
CC_transcription_factor_TFIID_complex%0005669	0.913043	0.958951	0.273381	0.705646	125	30	GTF2A2;GTF2F1;GTF2H5;ERCC3;GTF2B;TAF9;TAF12;TAF6;TAF5;GTF2H2;TCEA1;TAF7;TAF6L
CC_plasma_membrane_raft%0044853	0.904983	0.958951	-0.36538	-0.674853	780	29	TRABD2B;MYO1D;EZR;PRKACA;FLOT1;CHRNA7;DAG1;LRP4;GDPD5;MAL
CC_synaptonemal_complex%0000795	0.910714	0.958951	-0.358468	-0.650727	764	24	MLH3;HSPA2
CC_gel_phase_of_interstitial_matrix%0140150	0.912214	0.958951	-0.355851	-0.617915	716	16	FMOD;ECM2;IMPG2
CC_protein_phosphatase_type_1_complex%0000164	0.911688	0.958951	-0.371603	-0.636207	701	15	MRAS;PPP1R3E;PPP1R3D;SHOC2;KRAS
CC_microvillus_membrane%0031528	0.911032	0.958951	-0.352706	-0.642406	767	25	PROM2;EZR;ADCY6;MTTP;ITGAV
CC_CCR4-NOT_complex%0030014	0.910941	0.958951	-0.358355	-0.622264	715	16	CPEB3;ZFP36
BP_cellular_response_to_tumor_necrosis_factor%0071356	0.888889	0.959621	0.277465	0.847112	31	83	NR1D1;INPP5K;LCN2;CHUK;BAG4;BRCA1;POSTN;RPS3;HYAL1;NFE2L2;BIRC2;MIR101B;GPD1;DBN1;TNFRSF21;CCL2;CIB1
BP_negative_regulation_of_blood_pressure%0045776	0.889831	0.959621	-0.3756	-0.666341	734	19	PPARA;PIK3R1;ABAT;SCPEP1
BP_regulation_of_bone_mineralization%0030500	0.889435	0.959621	-0.382587	-0.67359	723	18	BMP2K;SGMS2;ADGRG6
MF_acyltransferase_activity,_transferring_groups_other_than_amino-acyl_groups%0016747	0.87931	0.960247	-0.37237	-0.723328	815	52	KAT2B;PLA2G4A;ELP3;OXSM;SCP2;NAT8L;ELOVL6;DBT;ACAT1;LIPT1;NAA11
MF_nucleotidyltransferase_activity%0016779	0.881094	0.960247	-0.372619	-0.68097	740	26	NMNAT3;PAPSS1;PAPSS2
BP_embryonic_morphogenesis%0048598	0.89118	0.960469	-0.361401	-0.670383	777	28	EXT1;MEGF8;ROCK1;BMPR1A;DACT1;GAS1;ITGA8;RARG
BP_liver_regeneration%0097421	0.892571	0.961361	-0.365179	-0.679018	780	29	SLC22A5;ITPR1
KEGG_Lipoic_acid_metabolism%mmu00785	0.85696	0.9617	-0.40586	-0.709125	670	18	BCKDHB;DBT;GLDC;LIPT1
RAL_azurophil_granule_lumen	0.615222	0.963055	-0.480201	-0.945988	581	61	ARSB;FRK;GLB1;DNAJC3;ANXA2;CAP1;HEXB;GNS;MAPK1;SERPINB3B;TUBB4B;TOLLIP;CPPED1;FUCA1;GM2A;FUCA2;GGH;GUSB
RAL_specific_granule_lumen	0.613611	0.963055	-0.49377	-0.949178	558	41	VCL;ARMC8;FRK;PDXK;CEP290;CNN2;LRRC7;CYFIP1;ERP44;TOLLIP;RAB27A
RAL_specific_granule_membrane	0.583682	0.963055	-0.483606	-0.95984	557	67	ATP11A;PTPRJ;ANO6;ATP8A1;SCAMP1;CMTM6;ADAM10;MOSPD2;KCNAB2;SLC2A3;HGSNAT
RAL_peroxisomal_membrane	0.594595	0.963055	-0.515494	-0.94839	505	27	PXMP4;PEX14;DECR2;PEX7;PEX26;MPV17;PEX3;PECR;ABCD3;PEX11B
RAL_tertiary_granule_membrane	0.569717	0.963055	-0.499738	-0.970641	522	47	ATP11A;ANO6;ADAM10;KCNAB2;SLC2A3;HGSNAT;SVIP;CHRNB4;TSPAN14;CD59B;PLAU
RAL_secretory_granule_membrane	0.499465	0.963055	-0.515593	-1.00909	466	57	DNAJC13;IQGAP2;ANPEP;ATP6V0A1;RAB10;SLC2A3;MME;IQGAP1;SVIP;IGF2R;RAB18;HVCN1
RAL_endosome_membrane	0.367914	0.963055	-0.551885	-1.08012	343	57	CLCN5;MVB12B;VPS45;RHOBTB1;STEAP3;ATP6V0E2;RHOBTB2;PTPRF;ATP6V0A1;VPS37A;VPS37C;ATP6V0D1;LDLR;RHOB;EHD3;EEA1;CLCN6
RAL_photoreceptor_disc_membrane	0.615285	0.963055	-0.541693	-0.931062	474	15	RGS9;RGS9BP;OPN5;PDE6G;OPN1SW;GUCA1B;GNB1;RRH;GNB5;RHO
RAL_cytoplasmic_vesicle_membrane	0.41129	0.963055	-0.572351	-1.07055	356	32	AP3B1;AP1S3;SNX9;PIK3C2A;OCRL;ARRB1;AP1B1;AP4E1;SORT1;AP4B1;SNAPIN;IGF2R
RAL_azurophil_granule_membrane	0.478261	0.963055	-0.522779	-1.01681	439	48	MANBA;DNAJC13;ATP8A1;RAB3D;SYNGR1;CPNE3;CMTM6;PSAP;MAGT1;PRCP;ATP11B;LAMP2
RAL_ER_to_Golgi_transport_vesicle_membrane	0.383051	0.963055	-0.573066	-1.085	338	35	SEC24D;SEC31B;SEC23A;LMAN2L;USO1;SEC31A;SEC22A;LMAN2;CD59B
MF_ubiquitin_conjugating_enzyme_binding%0031624	0.886076	0.963399	-0.360596	-0.671698	769	29	ANKIB1;PPARA;RNF144B;DCUN1D2;ARIH1;TOLLIP
BP_regulation_of_T_cell_activation%0050863	0.895262	0.96365	-0.383021	-0.664515	717	17	PAG1;SKINT6;JAK2
MF_coreceptor_activity%0015026	0.894796	0.964007	-0.375046	-0.708448	790	38	LRP1;IL1RAP;TGFBR3;LRP6;LRP5;ACVR2A;LIFR;RGMB;LRP4;ITGAV
MF_glycosaminoglycan_binding%0005539	0.895	0.964007	-0.360151	-0.636237	715	19	EXTL2;TGFBR3;GNS
MF_hormone_activity%0005179	0.891473	0.964007	0.277863	0.753394	114	35	GDF15;NPPB;STC2;METRN;NPPC;GNRH1;INHBA;INSL6;LHB;PTHLH;LEP
MF_metallocarboxypeptidase_activity%0004181	0.8925	0.964007	-0.365282	-0.645302	713	19	CPXM2;MME;AGTPBP1;PRCP;VASH1
BP_leukocyte_tethering_or_rolling%0050901	0.896509	0.964383	-0.381845	-0.662475	718	17	EXT1;PODXL2;ROCK1
BP_decidualization%0046697	0.897143	0.964457	-0.36168	-0.672512	784	29	NDRG3;PLA2G4A;PARP1;MAPK1
CC_extracellular_exosome%0070062	0.923711	0.964765	-0.356482	-0.710893	895	83	SCNN1G;ASAH2;ANXA2;ACTG1;ANPEP;IDE;PKD1;XPNPEP2;SORD;SERPINB3B;LAMP2;SRI;SCNN1A;RAB4A;ALDOA
CC_PRC1_complex%0035102	0.923445	0.964765	0.278322	0.640182	192	17	PCGF2;PCGF1;PHC2;PCGF6;RING1;SAMD11;PCGF3
CC_NuA4_histone_acetyltransferase_complex%0035267	0.927007	0.965526	-0.347077	-0.622306	761	21	ACTB;ACTG1
CC_melanosome%0042470	0.929664	0.965617	-0.356405	-0.713367	911	95	SND1;MYO5A;ANKRD27;ANXA6;SGSM2;ANXA2;HSP90B1;BACE2;SYTL1;SYNGR1;PDIA4;ATP6V0A1;MFSD12;RAB27B;RAB2A;TMEM33;YWHAZ;FLOT1
BP_positive_regulation_of_smooth_muscle_contraction%0045987	0.900126	0.966687	-0.3841	-0.660328	711	15	CHRM3;SRF;NPNT;EDN2;ADA;SPHK1
BP_regulation_of_double-strand_break_repair%2000779	0.900352	0.966687	-0.366093	-0.666596	767	25	ATR;ACTB
BP_keratinocyte_proliferation%0043616	0.90125	0.967021	-0.37858	-0.655523	720	16	FAM3C;CDH13;KRT2;PTCH1;IRF6
BP_collagen_catabolic_process%0030574	0.901796	0.967021	-0.368169	-0.660694	752	21	MMP15;MMP3
BP_negative_regulation_of_fat_cell_differentiation%0045599	0.902386	0.967045	-0.354279	-0.683759	831	48	TRIO;LRP6;RORA;TCF7L2;SORT1;SMAD3;SOD2;FOXO1;SIRT1;ZFP36L2;WNT5A;FERMT2;ANKRD26
RA_Signaling_by_ERBB2%R-MMU-1227986	0.930475	0.967188	-0.33787	-0.624042	802	29	GAB1;PIK3R1;MEMO1;SOS1
RA_Interleukin_receptor_SHC_signaling%R-MMU-912526	0.92987	0.967188	-0.360051	-0.61643	715	15	PIK3R3;JAK2;PIK3R1;SOS1
BP_cellular_response_to_hydrogen_peroxide%0070301	0.904762	0.967223	0.267932	0.782227	37	74	RIPK3;AXL;MDM2;LCN2;PPIF;HSP90AA1;OSER1;RPS3;PCGF2;APEX1;PCNA;NFE2L2;BECN1;PPP5C
BP_muscle_structure_development%0061061	0.90375	0.967223	-0.376642	-0.652168	722	16	PDLIM5;CAPN3;COL6A1;PDLIM3;SVIL
BP_negative_regulation_of_intrinsic_apoptotic_signaling_pathway%2001243	0.904872	0.967223	-0.360651	-0.662363	779	26	IVNS1ABP;OPA1;BCL2
BP_amino_acid_transport%0006865	0.905389	0.967223	-0.364794	-0.654636	755	21	SLC6A2;SLC7A4;LRP5
BP_negative_regulation_of_cytokine_production%0001818	0.904815	0.967223	-0.348771	-0.657317	807	33	ATP2B1;GBP7;SYT11;PTGER4;TWSG1;LRRC32
WP_Hedgehog_signaling_pathway%WP116	0.961259	0.968433	-0.311944	-0.55946	793	21	SUFU;SIN3A
WP_GPCRs_orphan%WP1398	0.957125	0.968433	-0.321753	-0.559553	758	16	GPR137B;GPR89;GPR155;GPR137
CC_9+2_motile_cilium%0097729	0.935154	0.968644	-0.332282	-0.619525	821	31	DYNC2H1;CEP164;CFAP43;CROCC;AKAP9
BP_positive_regulation_of_interferon-alpha_production%0032727	0.907784	0.968701	-0.363124	-0.65164	757	21	IFIH1;STAT1;ZC3HAV1
BP_centrosome_cycle%0007098	0.907909	0.968701	-0.352402	-0.678376	837	46	SDCCAG8;UVRAG;CDK5RAP2
MF_serine-type_endopeptidase_activity%0004252	0.901639	0.968894	-0.379627	-0.761615	879	97	PCSK6;RHBDD1;PRRG1;UBAC2;DPP4;IMMP2L;LONP2
KEGG_Viral_protein_interaction_with_cytokine_and_cytokine_receptor%mmu04061	0.86918	0.969391	-0.382296	-0.733682	783	46	IL34;CXCL14;CCR4;CSF1;CX3CL1
KEGG_Melanoma%mmu05218	0.870213	0.969391	-0.381895	-0.744088	817	62	BRAF;CDK6;IGF1R;PDGFC;RB1;MITF;AKT3;PIK3R3;MET;MAPK1;PIK3R1;FGF7;MAP2K1;MAPK3
MF_cis-regulatory_region_sequence-specific_DNA_binding%0000987	0.90501	0.969532	-0.359604	-0.713038	866	68	ZFP704;TFCP2;SOX5;FOXN3;ZFP516;ZFP395;TFAP2B;XBP1;GATA3;ARNT;SRF
MF_G_protein-coupled_receptor_activity%0004930	0.906439	0.969532	-0.394345	-0.797875	900	168	ADGRV1;CCR4;CALCRL;GPR157;GRM4;ADGRA3;CHRM3;PTGER4;ADGRG6;ADORA2B;LPAR3;P2RY1;CELSR1;MRGPRB2;CCRL2;ADGRB2;SLC39A9;CCR9;TMEM116;GABBR1;LGR6;ADRB3;GPR153;S1PR5;VIPR1;OPN5;GPR173;LPAR1;GPR68;ADGRF4;CELSR2;ADGRB1;OPRL1;GPR35;GPR84;OXTR;GRPR;GPR19;ADGRL3;TAS1R2;OPN1SW;MRGPRB3;ADGRG2;ADRA2A;APLNR;GPR141;NPY1R
CC_Cul4A-RING_E3_ubiquitin_ligase_complex%0031464	0.938931	0.969885	-0.331117	-0.574966	737	16	WDTC1;DET1;ARIH1
BP_cellular_response_to_angiotensin%1904385	0.91	0.970325	0.288608	0.65266	181	17	CDC6;NFE2L2;SIRT6;NONO;INHBA;RELA;HSF1;PTPN1
BP_response_to_electrical_stimulus%0051602	0.911548	0.970762	-0.369334	-0.650257	741	18	PRICKLE2;XBP1;PRICKLE1;CYFIP1;SOD2
BP_translational_elongation%0006414	0.911548	0.970762	-0.369658	-0.650827	741	18	EIF5A2;EEF2K
BP_G1/S_transition_of_mitotic_cell_cycle%0000082	0.9125	0.971169	-0.360829	-0.712513	875	74	PPP3CA;PHF8;GSK3B;CDK6;CAMK2D;RB1
CC_gap_junction%0005921	0.944649	0.973118	-0.333366	-0.594406	767	20	SPECC1L;GJB5;PANX1;GJB3;TJP2
RA_Cellular_hexose_transport%R-MMU-189200	0.937662	0.973334	-0.348201	-0.596141	721	15	SLC2A12;SLC2A3;SLC2A9;SLC2A1
BP_regulation_of_cytoskeleton_organization%0051493	0.915233	0.97347	-0.363022	-0.639144	744	18	MYCBP2;MAPK1;TAOK1;MAPK3;MARK2;NEXN
RA_DNA_Double-Strand_Break_Repair%R-MMU-5693532	0.940223	0.974668	-0.372805	-0.754351	927	152	SPIDR;WRN;PRKDC;HERC2;XRCC4;ATM;KDM4B;XRCC5;EYA3
RA_SUMOylation_of_DNA_damage_response_and_repair_proteins%R-MMU-3108214	0.944211	0.975159	-0.327576	-0.644306	896	65	HERC2;XRCC4
RA_Protein_ubiquitination%R-MMU-8852135	0.945802	0.975159	-0.325119	-0.635243	889	55	PRKDC
RA_RAF-independent_MAPK1/3_activation%R-MMU-112409	0.944156	0.975159	-0.339237	-0.580795	726	15	MAPK1;MAP2K1;MAPK3;DUSP5;DUSP1
RA_WNT_ligand_biogenesis_and_trafficking%R-MMU-3238698	0.944578	0.975159	-0.331505	-0.596649	783	22	WNT5B;WNT7A;WNT9B;WNT5A;WLS;WNT7B;WNT3
BP_steroid_metabolic_process%0008202	0.919109	0.975766	-0.355005	-0.646407	783	25	SRD5A1;CYP17A1;SULT2A3
BP_DNA_catabolic_process%0006308	0.91909	0.975766	-0.365082	-0.627633	726	15	NME7
BP_negative_regulation_of_cilium_assembly%1902018	0.918149	0.975766	-0.353578	-0.63917	773	22	EVI5L;CEP128;CEP97;TBC1D7;LPAR1
RA_Complex_I_biogenesis%R-MMU-6799198	0.952026	0.976371	-0.321177	-0.625708	892	54	NUBPL
RA_Apoptosis%R-MMU-109581	0.953368	0.976371	-0.339017	-0.673812	919	79	PTK2;AVEN;PPP3CC;OPA1;BCL2;OMA1;STK24;GAS2;SH3GLB2;MAPT;XIAP;DFFA;CASP9;GSN;CASP7;YWHAZ;ROCK1;BMF;PKP1;DSG1A;DNM1L;CFLAR
RA_SLC-mediated_transport_of_inorganic_anions%R-MMU-9958790	0.95255	0.976371	-0.320619	-0.583964	802	25	SLC12A6;SLC4A8;AHCYL2;SLC13A4;SLC4A9
RA_Keratan_sulfate_biosynthesis%R-MMU-2022854	0.953181	0.976371	-0.327842	-0.591071	793	23	CHST5;SLC35D2;FMOD;B4GALT4;ST3GAL3
RA_Formation_of_the_embryonic_stem_cell_BAF_(esBAF)_complex%R-MMU-9933946	0.9525	0.976371	-0.328516	-0.580296	761	19	ACTG1;BCL11B;BCL7B;SMARCC1
BP_response_to_hypoxia%0001666	0.923935	0.976877	-0.383531	-0.773675	910	161	ATM;NF1;PAK1;ITPR2;CAMK2D;ITPR1;EGLN1;DPP4;PPARA;RYR1;HSP90B1;PRMT2;SLC8A1;KCNMA1;CAMK2G;CPT1A;ADAM17;CASP9;FUNDC1;LIMD1;TSC2;BNIP3;ARNT;SRF;ZFP354A;ATP1B1;CHRNA7;ARNT2;TGFB2;ABAT;NR4A2;SMAD3
BP_epithelial_cell_differentiation%0030855	0.923077	0.976877	-0.357414	-0.707496	887	78	PTER;CBFA2T2;ALDOC;ANXA4;ID3;CPT1A;KRT15;TGFB2;FAT4;TRP63;TOLLIP;DLX5
BP_killing_of_cells_of_another_organism%0031640	0.929143	0.976877	-0.338758	-0.62989	812	29	CXCL14;IRGM2;CXCL9;C2;LGALS3;CCL28
BP_response_to_glucose%0009749	0.928723	0.976877	-0.345687	-0.675269	872	59	GPLD1;FAM3C;PPARA;RASAL2;TCF7L2;SMAD2;THBS1;KHK;PFKFB1;EGR1
BP_keratinocyte_differentiation%0030216	0.921444	0.976877	-0.350799	-0.687651	867	63	PPP3CA;STK4;BCR;INTU;MAP2K1;TRP63;ASAH1;ACER1;SCEL;MAFB;KRT10;POU3F1;IRF6;FOXN1;WNT5A
BP_epithelial_cell_proliferation%0050673	0.922693	0.976877	-0.367612	-0.637781	739	17	BC004004;COL8A2;ALMS1;PSEN1;PURA;YAP1;FABP7;JUND
BP_embryonic_skeletal_system_development%0048706	0.922664	0.976877	-0.34371	-0.666451	858	50	XYLT1;PBX1;ACVR2A;MOSMO;DLX5;HSD17B7
BP_cell_fate_specification%0001708	0.927336	0.976877	-0.344932	-0.636251	803	27	BMPR2;PSEN2;BLVRB;TBX2;APC;APC2
BP_response_to_lead_ion%0010288	0.930468	0.976877	-0.353684	-0.608039	735	15	DNMT3A;MAPT
BP_heterotypic_cell-cell_adhesion%0034113	0.928235	0.976877	-0.346016	-0.629892	788	24	PARVA;PERP;ITGAV
BP_monoatomic_cation_transmembrane_transport%0098655	0.925803	0.976877	-0.33407	-0.635333	835	40	ANO10;ANO1;TRPM6;TRPM1;GRIN2D;CATSPER2;ATP13A4;GRIK1;P2RX2;SLC30A9
BP_establishment_of_mitotic_spindle_orientation%0000132	0.928331	0.976877	-0.33522	-0.631777	828	33	HTT;CDK5RAP2;MCPH1
BP_negative_regulation_of_apoptotic_signaling_pathway%2001234	0.927152	0.976877	-0.338008	-0.643802	839	42	PSEN2;RB1;ASAH2;CX3CL1;BCL2;MADD;NR4A2;BMF
BP_negative_regulation_of_blood_vessel_endothelial_cell_migration%0043537	0.92394	0.976877	-0.367089	-0.636875	740	17	ATP2B4;VASH1;THBS1;JUP;MEF2C;MECP2
BP_regulation_of_stem_cell_differentiation%2000736	0.925749	0.976877	-0.350292	-0.628613	772	21	MTA3;KDM4C
BP_vesicle_organization%0016050	0.930175	0.976877	-0.358868	-0.622612	745	17	SNX10;ALS2;SORT1;SYT1;STX7
BP_nuclear_membrane_reassembly%0031468	0.93	0.976877	0.277949	0.628556	185	17	NSFL1C;CHMP2A
BP_negative_regulation_of_fibroblast_growth_factor_receptor_signaling_pathway%0040037	0.92625	0.976877	-0.353087	-0.611382	740	16	CREB3L1;GPC1;TCF7L2;THBS1;SPRY2;WNT5A
BP_dorsal/ventral_neural_tube_patterning%0021904	0.931732	0.977602	-0.347167	-0.596835	736	15	PSEN2
BP_regulation_of_nucleotide-excision_repair%2000819	0.932417	0.977719	-0.331635	-0.615169	813	28	PBRM1;ACTB;SMARCA2
RA_Transcriptional_regulation_by_RUNX1%R-MMU-8878171	0.956122	0.977882	-0.334629	-0.670179	936	101	KAT2B;ARID1B;HIPK2;CDK6;ESR1;SMARCA2;SIN3A;CDK7;GATA3;ZFPM1;LMO1;MNAT1
BP_positive_regulation_of_transcription_elongation_by_RNA_polymerase_II%0032968	0.933476	0.978228	-0.344917	-0.671016	869	57	MED27;MED14
CC_desmosome%0030057	0.95227	0.978288	-0.319301	-0.587658	817	27	KAZN;NIN;PERP;PKP4;PKP1;DSG1A;DSG1C;JUP;DSP;DSC3;POF1B
BP_endochondral_ossification%0001958	0.934152	0.978335	-0.329019	-0.620986	836	34	CSGALNACT1;EXT1;NAB1;CBS;PEX7;DLX5;SIK3;HSPG2;GUSB
RAL_secretory_granule_lumen	0.785346	0.978556	-0.418238	-0.835236	760	85	ATG7;VCL;PGM2;DERA;XRCC5;ALDOC;SH3GLB2;AGL;PDXK
RAL_tertiary_granule_lumen	0.924192	0.978556	-0.348971	-0.66542	828	38	ARMC8;ALDOC;SH3GLB2;CNN2;CYFIP1;ASAH1;ALDOA;LTA4H;IDH1;GGH
RAL_ficolin-1-rich_granule_lumen	0.834356	0.978556	-0.413761	-0.832479	815	106	ATG7;ARSB;VCL;PGM2;GLB1;DERA;ALDOC
RAL_mitochondrial_outer_membrane	0.872117	0.978556	-0.384746	-0.761639	831	66	SLC44A1;BPHL;MAOB;AGK;SLC29A3;BCL2;ACACB;CPT1A;FUNDC1;CYB5B
RAL_endoplasmic_reticulum-Golgi_intermediate_compartment_membrane	0.920314	0.978556	-0.346398	-0.658439	819	36	STX17;BET1;GORASP1;LMAN2L;F8;SEC22A;LMAN2;CD59B;MGAT1;RAB1B
RAL_transport_vesicle	0.692132	0.978556	-0.467319	-0.878527	606	33	COPG2;COPZ2;BET1;USO1;IGF2R;COPG1;CD59B;COPA
RAL_endocytic_vesicle_membrane	0.911087	0.978556	-0.351943	-0.676542	829	41	AP2B1;LRP1;ARRB1;WNT5B;WNT7A;DNM2;PTCH1;WNT9B;CACNG4;WNT5A
RAL_cornified_envelope	0.829146	0.978556	0.316888	0.735572	164	19	DSG3;TGM1;CDSN;DSC1;DSC2;RPTN
RAL_phagocytic_vesicle_membrane	0.732934	0.978556	-0.460267	-0.833686	611	24	PIK3C3;ATP6V0E2;ATP6V0A1;ATP6V0D1;ATG5;ATP7A;HVCN1
RAL_recycling_endosome_membrane	0.921151	0.978556	-0.339128	-0.595271	735	17	RAB8B;ARF6;RAB11B;RAB11A;H2-M3;H2-M5;H2-T22;H2-Q10;PDIA3
RAL_extracellular_exosome	0.867334	0.978556	-0.388435	-0.681819	692	17	WNT5B;WNT7A;WNT9B;WNT5A;WLS;WNT7B;WNT3
RA_GPCR_ligand_binding%R-MMU-500792	0.958418	0.978919	-0.355449	-0.718148	944	150	NLN;GNG12;CCR4;CALCRL;GRM4;CX3CL1;GNG4;CHRM3;PTGER4;ADORA2B;GNG7;LPAR3;P2RY1;PSAP;CXCL9;CCRL2;PYY;HEBP1;CCR9;GABBR1;CCL28;ADRB3;S1PR5;VIPR1;OPN5;LPAR1;GPR68;CCK;EDN2
MF_serine-type_endopeptidase_inhibitor_activity%0004867	0.931624	0.980597	-0.343804	-0.67246	871	59	APP;ITIH5;ANXA2;SERPINB3B;APLP2;SERPINA3F;SERPINB12;SERPINB9;SLPI
MF_bHLH_transcription_factor_binding%0043425	0.948255	0.980597	-0.316297	-0.574063	787	23	TCF4;IKZF4;ID3;SMAD3;TCF12;SIRT1
MF_ATP-dependent_activity,_acting_on_DNA%0008094	0.919262	0.980597	-0.351807	-0.654595	796	31	SMARCAL1;XRCC5;CHD6;CDK7
MF_deubiquitinase_activity%0101005	0.93865	0.980597	-0.321885	-0.576419	764	21	USP46;USP12;USP25
MF_extracellular_matrix_structural_constituent%0005201	0.925	0.980597	-0.362054	-0.718397	887	79	COL4A6;LAMC1;COL4A5;LAMA1;HMCN1;COL4A2;LAMA3;COL5A1;THBS1;COL5A3;CRELD1;LAMB1;TGFBI
MF_copper_ion_binding%0005507	0.94869	0.980597	-0.323123	-0.622503	868	47	PAM;HEPH;COMMD1;GPC1
MF_oxidoreductase_activity,_acting_on_paired_donors,_with_incorporation_or_reduction_of_molecular_oxygen%0016705	0.936491	0.980597	-0.338159	-0.657928	869	53	OGFOD3;AGMO;EGLN1;CYP39A1;P3H2;CYP17A1;SC5D;CYP2R1;CYP2J6;EGLN3;CYP26B1;CYP4F13;CYP2F2;CYP2J9;CYP2B10;CYP4F37
MF_oxidoreductase_activity,_acting_on_paired_donors,_with_incorporation_or_reduction_of_molecular_oxygen,_reduced_flavin_or_flavoprotein_as_one_donor,_and_incorporation_of_one_atom_of_oxygen%0016712	0.943558	0.980597	-0.315766	-0.56546	768	21	CYP17A1;CYP2R1;CYP2J6;CYP4F13;CYP2F2;CYP2J9;CYP2B10
MF_fibroblast_growth_factor_binding%0017134	0.947816	0.980597	-0.319611	-0.576084	780	22	GLG1;TGFBR3;GPC1;THBS1;ITGAV
MF_SUMO_transferase_activity%0019789	0.94125	0.980597	-0.327931	-0.579317	752	19	HDAC4;PIAS2;NSMCE2;CDKN2B;CBX4
MF_enzyme_inhibitor_activity%0004857	0.926803	0.980597	-0.343848	-0.668933	860	51	PPP1R12B;PARP9;EGLN1;DTX3L;WDTC1;MAPT;FRY;GMPPA
MF_ubiquitin-ubiquitin_ligase_activity%0034450	0.945241	0.980597	-0.329969	-0.568196	724	15	UBE4B;UBE4A
MF_MHC_class_I_protein_binding%0042288	0.94375	0.980597	-0.324848	-0.573871	754	19	MFSD6;H2-T23;BCAP31;TAP2;PILRB2;H2-Q10;PDIA3
MF_fatty_acyl-CoA_hydrolase_activity%0047617	0.939276	0.980597	-0.338909	-0.589148	726	16	ACOT11
MF_K63-linked_deubiquitinase_activity%0061578	0.942982	0.980597	0.261477	0.604508	214	16	OTUD5;USP54;ATXN3;OTUD4;PSMD14;USP14;STAMBPL1;USP8;CYLD;USP9X;USP53;BRCC3;TNFAIP3;USP27X;STAMBP;DESI2
RA_Peptide_ligand-binding_receptors%R-MMU-375276	0.961864	0.981127	-0.316091	-0.618608	907	60	NLN;CCR4;CX3CL1;PSAP;CXCL9;CCRL2;PYY;HEBP1;CCR9;CCL28
BP_monoatomic_anion_transport%0006820	0.9375	0.981238	-0.340939	-0.590347	749	16	SLC22A18;SLC4A8;SLC4A9
CC_midbody%0030496	0.960566	0.981448	-0.355887	-0.720364	949	171	TBCK;MBD5;ATXN10;TTC28;UVRAG;RAB11FIP4;PTPN13;PIK3C3;TACC1;ANXA2;SYNE1;HSP90B1
CC_mitochondrial_envelope%0005740	0.958015	0.981448	-0.301519	-0.52357	752	16	BNIP3;SH3GLB1;PEMT
BP_sphingolipid_biosynthetic_process%0030148	0.938286	0.981458	-0.328456	-0.610735	820	29	ELOVL5;CERS6;HACD2;ELOVL6;ACER1
BP_response_to_cytokine%0034097	0.939394	0.982015	0.284444	0.790377	61	58	CXCL16;SERPINA3N;PTGS2;SERPINA3G
BP_positive_regulation_of_telomere_maintenance%0032206	0.940516	0.982077	-0.320201	-0.602118	837	32	NEK7;MAP3K4;MAPK1;MAPK3;POT1A;KLF4;MYC
BP_system_development%0048731	0.940605	0.982077	-0.323848	-0.625963	870	49	INSR;JARID2;KIF26B;SEMA3C
KEGG_mRNA_surveillance_pathway%mmu03015	0.894033	0.982677	-0.373325	-0.742394	868	88	MSI2;PPP2R5E;PPP2R3A;PPP2R5C;SMG6
KEGG_RNA_degradation%mmu03018	0.885472	0.982677	-0.378385	-0.738808	834	66	PFKM;PARN;DIS3L;DCP1A;XRN1;DCPS;PFKP;DCP1B
KEGG_Chronic_myeloid_leukemia%mmu05220	0.889353	0.982677	-0.371513	-0.734224	851	74	BRAF;CDK6;SOS2;RB1;GAB2;AKT3;PIK3R3;BCR;STAT5B;IKBKG;MAPK1;TGFBR1;ABL1;PIK3R1;TGFB2;MAP2K1;SMAD3;MAPK3;CBL;SOS1;SHC4;E2F3;CTBP2;BCL2L1
KEGG_Alcoholic_liver_disease%mmu04936	0.895112	0.982677	-0.384048	-0.76962	878	110	ACACA;GSK3B;MAP2K6;PRKAG2;PPARGC1A;ACOX3;IRAK4;MAP3K5;PPARA;AKT3;ACACB;LPIN2;CPT1A;SCD1;MAPK9;ALDH9A1;IKBKG;PRKAA2;TRAF3;TCF7L2;CAMKK2;C2;ACADM;PRKAA1;MAPK14;SCD2;ADH1;FOXO1;ALDH2
CC_rough_endoplasmic_reticulum%0005791	0.964652	0.982952	-0.30801	-0.575361	845	32	CDKAL1
BP_cellular_response_to_interleukin-4%0071353	0.942515	0.983469	-0.336755	-0.60432	786	21	XBP1;NFIL3;GATA3;SHPK
RA_Interleukin-6_family_signaling%R-MMU-6783589	0.96556	0.983583	-0.298971	-0.533079	784	20	JAK2;LIFR;CTF1;CBL
RA_Deubiquitination%R-MMU-5688426	0.967807	0.98456	-0.346792	-0.705682	961	196	KAT2B;MBD5;AR;USP18;IFIH1;TNKS;KDM1B;ESR1;USP20;ACTG1;SENP8;SMURF2;ARRB1;USP34;IKBKG;GATA3;TRAF3;TGFBR1
BP_proton_transmembrane_transport%1902600	0.946721	0.985634	-0.34557	-0.692286	923	101	SLC9A9;SLC25A12;NNT;SLC25A13;ATP6V0E2;ATP6V0A1;SLC9A6;TMCO3;TMEM175;SLC45A4;SLC9A7;ATP6V0D1;ATP1B1
BP_skeletal_system_development%0001501	0.946721	0.985634	-0.34532	-0.691785	923	101	GNAQ;B3GLCT;HDAC4;TRPS1;EIF2AK3;HEXB;TGFBR1;NPR3;TGFB2;TRP63;SMAD2;SMAD3;LGALS3;ACP2;TRAPPC2;ASH1L;CHD7;GUSB;FAM20C;SMAD5;HEXA
BP_sphingosine-1-phosphate_receptor_signaling_pathway%0003376	0.946903	0.985634	-0.335391	-0.576589	748	15	EZR;S1PR5;SPHK2;SPHK1
BP_fatty_acid_metabolic_process%0006631	0.945585	0.985634	-0.339547	-0.677961	920	92	CRYL1;CCDC93;ACADSB;ACOX3;ACOT11;LIPA;HACL1;PPARA;DECR2;EHHADH;PRKAR2B;CPT1A;CCDC92;CCDC3;SCP2;ACSF3;ECHDC3;CROT;AASDH
BP_angiogenesis%0001525	0.949495	0.985656	-0.369938	-0.747612	939	170	POFUT1;PTK2;BMPR2;PLXND1;GAB1;RSPO3;CALCRL;RNF213;PTK2B;EIF2AK3;ANXA2;C1GALT1;ACTG1;MEIS1;XBP1;RORA;AMOTL1;TGFBR1;YWHAZ;PLCD1;VASH1;NPR3;ELK3;WNT7A;AMOT;PKNOX1;MAPK14;ITGAV;HS6ST1;PNPLA6;BMPR1A;GNAI2;RASIP1;RASA1;UBP1;FLNA;EFNB2;TGFBI;EPHB1;SIRT1;SLC31A1;PLAU;PDGFB;ANG;EDN2
BP_negative_regulation_of_inflammatory_response%0050728	0.95097	0.985656	-0.336012	-0.673129	930	99	ABR;IRGM2;RB1;UBAC2;PPARA;NR4A3;PRMT2;RORA;LPCAT3;BCR;PTGER4;UACA;OTULIN;GATA3;ARNT;ZFP36;CHRNA7;MVK;SMAD3
BP_peripheral_nervous_system_development%0007422	0.949631	0.985656	-0.331148	-0.583026	772	18	NF1
BP_hematopoietic_stem_cell_homeostasis%0061484	0.950745	0.985656	-0.316434	-0.58697	829	28	NBEA;EXT1;SMARCA2
BP_negative_regulation_of_tumor_necrosis_factor_production%0032720	0.950538	0.985656	-0.322479	-0.626007	883	51	GAS6;CX3CL1;SYT11;PTGER4;CHRNA7;VSIR;THBS1
BP_positive_regulation_of_cell_cycle%0045787	0.948521	0.985656	-0.317108	-0.607826	865	44	FNTB;LRP6;NR4A3;ID2;TGFB2;TRIM21;FOSL1;BC004004;GDPD5;PGGT1B
BP_positive_regulation_of_heart_rate%0010460	0.949153	0.985656	-0.339397	-0.602115	783	19	SLC1A1;SIRT1;EDN2;ADA;PDE4D;SCN5A;APLN;RGS4
RAL_platelet_alpha_granule_lumen	0.985714	0.985714	-0.268527	-0.515682	896	40	OLA1;PROS1;ACTN4;TGFB2;MAGED2;ALDOA;F8;PDGFB;CLU;NHLRC2;GTPBP2;QSOX1;EGF
RAL_ficolin-1-rich_granule_membrane	0.976923	0.985714	-0.281469	-0.540536	888	40	ATP6V0A1;SLC2A3;PRCP;LAMP2;PKP1;DSG1A;SERPINB12;NCKAP1L;GAA;UBR4;DSP;SLC11A1
BP_regulation_of_cell_differentiation%0045595	0.952968	0.985928	-0.312435	-0.590545	850	36	TFAP2B;APC;ABL1;ZFP418;PTBP3;KLF4;GDNF
BP_cyclic_nucleotide_biosynthetic_process%0009190	0.952607	0.985928	0.278575	0.615728	200	15	NPR2;ADCY5;GUCY2E
BP_regulation_of_embryonic_development%0045995	0.952539	0.985928	-0.31377	-0.597635	862	42	INSR;LAMA1;LAMA3;NIPBL;YEATS2;INO80C;INO80D;TADA3
MF_protein_serine/threonine_kinase_activator_activity%0043539	0.960554	0.986226	-0.321756	-0.630643	900	62	CCDC88A;CAB39L;MAP3K13;IRGM2;ALS2;MAPRE3;ABL1;IQGAP1;STRADA;MAP2K1;TAOK1;STRADB;PARP8;IRGM1;PARP16
MF_endopeptidase_inhibitor_activity%0004866	0.956419	0.986226	-0.317614	-0.584902	811	27	CD109;THBS1;FETUB;SLPI;GBP2;SERPINE1;GBP5;PCSK5
MF_extracellular_matrix_binding%0050840	0.959476	0.986226	-0.309457	-0.563115	804	25	ADGRG6;THBS1;SMOC2;ITGAV;TGFBI;ADAMTS15
BP_positive_regulation_of_release_of_sequestered_calcium_ion_into_cytosol%0051281	0.95526	0.987305	-0.32895	-0.585283	789	20	CX3CL1;PDPK1;CXCL9;CAPN3;ABL1;SRI
BP_hair_follicle_morphogenesis%0031069	0.955457	0.987305	-0.309192	-0.586453	857	37	EXT1;LAMC1;BCL2;INTU;FGF7;TGFB2;TRP63;ATP7A;IGFBP5
BP_T_cell_activation%0042110	0.956616	0.987355	-0.314975	-0.6079	881	48	DLG1;DPP4;CHRNA7;SMAD3;ITGAV;SOS1;NEDD4;ITGAL;TRAF2;SATB1;ADA
BP_positive_regulation_of_interleukin-8_production%0032757	0.956663	0.987355	-0.309624	-0.596027	882	46	SYK;NLRP10;PTGER4;DUOX1;MAVS;PYCARD;WNT5A;MYD88;SERPINE1
RA_Signaling_by_ALK%R-MMU-201556	0.972222	0.987736	0.234012	0.527235	209	16	PIK3CB;MDK;JAK3;EP300;HDAC3;SHC1
BP_neuron_fate_commitment%0048663	0.958231	0.988375	-0.319929	-0.563274	779	18	ID2;TGFBR1;TGFB2;NOTCH3
BP_positive_regulation_of_mRNA_catabolic_process%0061014	0.958853	0.988418	-0.328212	-0.569425	768	17	ZC3HAV1;ZFP36;RC3H1;MOV10
RA_Resolution_of_Sister_Chromatid_Cohesion%R-MMU-2500257	0.974568	0.988804	-0.312106	-0.62466	957	94	PPP2R5E;CLASP1;PDS5B;STAG1;PPP2R5C;MAD1L1
BP_embryonic_organ_development%0048568	0.95987	0.988869	-0.305272	-0.588991	884	47	WDPCP;PBX1;EPN2;GATA3;TEAD1;PBX4;HSD17B7;ARID2;BMPR1A;PTCH1;TNRC6C;GDNF;RARG
RA_JNK_(c-Jun_kinases)_phosphorylation_and__activation_mediated_by_activated_human_TAK1%R-MMU-450321	0.97604	0.988985	-0.281121	-0.492984	773	17	MAPK9;IKBKG
BP_protein_K11-linked_ubiquitination%0070979	0.961538	0.989392	0.267516	0.708023	99	37	UBE2T;CDC23;ANAPC7;UBE2C;UBE2S;ANAPC16;UBE2B;CDC16;RNF7
BP_membrane_depolarization%0051899	0.961143	0.989392	-0.306517	-0.569941	840	29	PRKCZ;SHTN1
BP_neurotrophin_TRK_receptor_signaling_pathway%0048011	0.9625	0.989784	-0.3132	-0.542315	769	16	SORT1;HAP1;SOS1;LMTK2;SRC;BCAR1
BP_placenta_development%0001890	0.963283	0.989992	-0.301924	-0.583586	891	49	PBRM1;MAP3K4;ADGRG6;MET;MAPK1;MME;RXRA;BIRC6;MAPK14;CUL7
BP_mitotic_cell_cycle%0000278	0.964176	0.990313	-0.326224	-0.654316	941	103	DIS3L2;TBCD;LIPA;SNX9;MCPH1;TUBA1A;NEK4;RECQL5
CC_ribonucleoprotein_complex%1990904	0.979798	0.990333	-0.322062	-0.652153	969	159	EEFSEC;MYO5A;GSK3B;TDRD7;CELF2;ZFP827;TEP1;XRCC5;JARID2;ACTB;LRRK2
CC_RISC_complex%0016442	0.976483	0.990333	-0.317251	-0.635563	954	103	AGO1;PRKRA;AGO4;AGO3;LIMD1
CC_lumenal_side_of_endoplasmic_reticulum_membrane%0098553	0.97875	0.990333	-0.269318	-0.475728	782	19	SPPL2A;SPPL3;H2-T23;H2-T24;H2-M3;H2-M5;PKD2;H2-T22;H2-Q10
BP_sperm_capacitation%0048240	0.965	0.990563	0.255938	0.578779	192	17	DLD;PEBP1;CABYR;CATSPER4;SLC26A6;PCSK4
RA_Mitotic_Prometaphase%R-MMU-68877	0.980827	0.991207	-0.315662	-0.639516	971	160	PPP2R5E;CLASP1;SDCCAG8;PDS5B;NME7;STAG1;PPP2R5C;CDK5RAP2;CEP41;MAD1L1;PRKAR2B;CEP290;ITGB3BP;NINL
RA_Formation_of_the_cornified_envelope%R-MMU-6809371	0.980769	0.991207	0.228622	0.687104	50	65	KRT7;DSG3;KRT83;KRT36;KRT17;KRT6A;LIPN
BP_positive_regulation_of_type_II_interferon_production%0032729	0.966738	0.991242	-0.303436	-0.589854	900	52	APP;JAK2;ZFPM1;ABL1;RIPK2;IL18R1;PYCARD;WNT5A;IL23R;PDE4D;PTPN22
BP_sphingomyelin_biosynthetic_process%0006686	0.966825	0.991242	0.26656	0.589172	203	15	KDSR;DEGS1;CERS5
RA_Molecules_associated_with_elastic_fibres%R-MMU-2129379	0.982206	0.991289	-0.283568	-0.51648	827	25	ITGB5;TGFB2
BP_negative_regulation_of_protein_catabolic_process%0042177	0.967885	0.991508	-0.300831	-0.572119	873	40	MYCBP2
BP_rescue_of_stalled_cytosolic_ribosome%0072344	0.96829	0.991508	-0.300841	-0.563884	854	31	ASCC3;TRIP4;KLHDC10;UFL1
BP_positive_regulation_of_macrophage_activation%0043032	0.968828	0.991508	-0.315107	-0.546689	776	17	PLA2G4A;IL33;THBS1;IRGM1
BP_erythrocyte_development%0048821	0.969412	0.99151	-0.310639	-0.565491	823	24	BPGM;SRF;ABCB10;NCKAP1L;ADGRF4;SOX6
RA_Class_A/1_(Rhodopsin-like_receptors)%R-MMU-373076	0.98374	0.991527	-0.296002	-0.596632	967	118	NLN;CCR4;CX3CL1;CHRM3;PTGER4;ADORA2B;LPAR3;P2RY1;PSAP;CXCL9;CCRL2;PYY;HEBP1;CCR9;CCL28;ADRB3;S1PR5;OPN5;LPAR1;GPR68;CCK;EDN2;OPRL1;GPR35
BP_negative_regulation_of_non-canonical_NF-kappaB_signal_transduction%1901223	0.97037	0.991895	0.245542	0.622826	130	27	TRAF1;NDUFC2;HDAC7;CPNE1;RELA
CC_heterochromatin%0000792	0.985507	0.991924	0.240289	0.704675	67	58	MORC2A;ANAPC7;SUV39H1;MPHOSPH8;VDR;RRP1B;CBX3;UHRF1;TCP1;UBA1;DNMT3L;UHRF2;EME1;WDR76;PHC2;HSF1;SUMO1;PSIP1
CC_elastic_fiber%0071953	0.989286	0.991924	-0.258019	-0.468382	830	24	THSD4;TGFBI;COL8A2;ADAMTSL3;EFEMP1;ADAMTSL4;LTBP3;LOXL1;ELN
CC_MHC_class_I_peptide_loading_complex%0042824	0.988312	0.991924	-0.262363	-0.449182	760	15	H2-T23;TAP2;CALR;H2-Q10;PDIA3;TAPBPL;TAPBP
BP_positive_regulation_of_cell_motility%2000147	0.975248	0.9929	0.232522	0.5161	196	16	CFAP20;EPCAM;CLDN7;PDPN;CCDC25;CFL1;DUOX2
BP_pituitary_gland_development%0021983	0.975062	0.9929	-0.304696	-0.528627	781	17	TCF7L2;BMPR1A;CREB1;HES1
BP_B_cell_activation%0042113	0.974057	0.9929	-0.295467	-0.537401	825	23	PRKCB;PLCG2;CHRNA7
BP_positive_regulation_of_cardiac_muscle_cell_proliferation%0060045	0.975381	0.9929	-0.301588	-0.549142	831	25	TGFBR3;TBX2;MAPK1;MAPK14;BMPR1A;ERBB4;MEF2C
BP_ubiquitin-dependent_protein_catabolic_process_via_the_multivesicular_body_sorting_pathway%0043162	0.973684	0.9929	0.250182	0.623663	147	24	PTPN23;VPS37D;PLAA;CHMP2A
BP_complement_activation%0006956	0.973366	0.9929	-0.30496	-0.54102	803	19	C2;CD59A;CD59B;C9;CLU;C1RA
BP_regulation_of_tumor_necrosis_factor_production%0032680	0.97543	0.9929	-0.288264	-0.507523	793	18	FOXP1;ZFP36
BP_apoptotic_process%0006915	0.981928	0.993304	-0.334981	-0.681534	977	196	THRB;CTNNBL1;EPG5;SCML2;CYFIP2;STK4;LRP1;RB1;DMD;BCL2;HIP1;PEA15A;PARP1;KREMEN1;DFFA;TBX2;PRICKLE1;CASP9;NSG1;PPP1R13B;CASP7;BNIP3;1600014C10RIK;BCL2L14;BOK;TRP63;SFRP2;SMAD3;BIRC6;FBXO21;BMF;FHAD1;SH3GLB1;FOXO1;CUL7;CFLAR
BP_negative_regulation_of_T_cell_activation%0050868	0.982143	0.993304	-0.284197	-0.536389	879	34	PAG1;UFL1;PRKAA1;MAPK3;DUSP22;CBL;CSK
BP_response_to_lipopolysaccharide%0032496	0.976673	0.993304	-0.322479	-0.648497	962	143	FER;RPS6KA3;GSTCD;ABR;STAT1;TNFRSF11A;EIF2AK2;BCR;STAT5B;PTGER4;ADAM17;XIAP;BIN1;CASP9;FOXP1;MAPK1;PLCG2;IKBIP;LETMD1;FIRRE;TRIM6;MAPK3;FOS;MAPK14;SOD2;FBXO3
BP_positive_regulation_of_collagen_biosynthetic_process%0032967	0.981132	0.993304	0.237907	0.623384	103	34	ARRB2;CCL2;IL18;F2R;INHBA;TNFRSF12A;MYB
BP_cell-substrate_adhesion%0031589	0.980519	0.993304	0.241918	0.592124	150	23	MYO1G;ITGB1;TTYH1;MARCKS;PPARD;RPL29
BP_defense_response%0006952	0.979482	0.993304	-0.282875	-0.546766	906	49	STAT1;NLRP1B;STAT5B;NLRP10;CXCL9;STAT2;DUOX1;LSP1;IRGM1
BP_response_to_axon_injury%0048678	0.978482	0.993304	-0.290608	-0.544703	863	31	MTR;SLC1A1;PLCG2;BNIP3;MAP2K1;SOD2;DPYSL3;APOD;MAP1B;SARM1
BP_male_meiosis_I%0007141	0.982036	0.993304	0.246205	0.593535	163	21	MYBL1;SIAH1A;DNMT3L
BP_estrogen_metabolic_process%0008210	0.98184	0.993304	-0.292505	-0.518924	810	19	HSD17B4
BP_P-body_assembly%0033962	0.979772	0.993304	-0.272495	-0.468461	774	15	LIMD1;RC3H1
BP_negative_regulation_of_type_II_interferon_production%0032689	0.982818	0.993304	-0.280612	-0.520523	857	28	GAS6;GATA3;IL33;VSIR
BP_positive_regulation_of_blood_pressure%0045777	0.982544	0.993304	-0.278102	-0.482488	787	17	ID2;OXTR;NCF2;GRIP2
MF_receptor_ligand_activity%0048018	0.975733	0.99357	-0.312612	-0.631369	964	115	APP;EFNA5;SEMA4D;GAS6;LAMC1;SECTM1A;NECTIN2;LAMA1;MILL2;SECTM1B;NRG4;PYY;WNT7A;SFRP2
MF_ATP-dependent_DNA_damage_sensor_activity%0140664	0.970284	0.99357	-0.299826	-0.521207	750	16	MLH3;MSH3;PMS1;MSH2;XRCC3;RAD51C
MF_ubiquitin_conjugating_enzyme_activity%0061631	0.978211	0.99357	-0.283092	-0.529117	852	32	UBE2E2;UBE2H;BIRC6;TAF1;AKTIP;UBE2L6;UBE2G1;UBE2L3;UBE2E3;UBE2D1
MF_ubiquitin_binding%0043130	0.978484	0.99357	-0.307753	-0.616647	954	95	FAF1;TOM1L2;JARID2;EPS15;ADAM17;CUEDC2;UBXN2B
MF_glutathione_peroxidase_activity%0004602	0.976608	0.99357	0.252655	0.626756	166	23	GPX8;GPX7;GPX1;MGST1;GPX4
MF_protein-folding_chaperone_binding%0051087	0.984694	0.993581	-0.302959	-0.608516	964	105	APP;DNAJC1;DNAJC3;FNIP2;SCARB2;KSR1;HSPA2;TUBA1A;MAPT;BIN1
MF_small_molecule_binding%0036094	0.985149	0.993581	0.210941	0.506874	198	19	LCN2;SHMT1;PLOD3;ORM1
MF_protein_sequestering_activity%0140311	0.98927	0.993581	-0.279352	-0.543673	921	54	DZIP1;SUFU;YWHAZ;MGRN1;SRI;NBL1;CD46;ZNFX1;FLNA;CD59A;CD59B;VOPP1;NFKB1;HSPA5;CLU;SMAD6;GREM1;FRMD6
MF_sialyltransferase_activity%0008373	0.986175	0.993581	0.214103	0.502389	213	17	ST3GAL2;ST3GAL6;ST6GALNAC2
MF_natural_killer_cell_lectin-like_receptor_binding%0046703	0.988372	0.993581	-0.251756	-0.437643	764	16	MILL2
RA_Elastic_fibre_formation%R-MMU-1566948	0.993031	0.996366	-0.25528	-0.469888	854	28	ITGB5;TGFB2
RA_SLC-mediated_transport_of_amino_acids%R-MMU-9958863	0.992806	0.996366	0.233012	0.595736	137	29	SLC3A2;SLC7A8;SLC38A5;SLC7A5;SLC36A4;SLC6A6
RA_Complement_cascade%R-MMU-166658	0.993758	0.996366	-0.239206	-0.422527	795	18	CD46;CD59B;C9;CLU;F2
RA_Regulation_of_Complement_cascade%R-MMU-977606	0.992366	0.996366	-0.24499	-0.425412	779	16	CD46;CD59B;C9;CLU;F2
BP_meiotic_cell_cycle%0051321	0.986532	0.996467	-0.278217	-0.523169	878	32	XRN1;ASB7
BP_B_cell_differentiation%0030183	0.988147	0.996942	-0.282874	-0.549144	916	55	PTPRJ;BCL2;ADAM17;NHEJ1;PLCG2;ZBTB1;PIK3R1
BP_trophectodermal_cell_differentiation%0001829	0.989886	0.996942	-0.234199	-0.402625	782	15	SRF;HOPX;ADA;JUNB;TFAP2C
BP_very_long-chain_fatty_acid_metabolic_process%0000038	0.989104	0.996942	-0.277757	-0.49276	816	19	HSD17B4;ACSBG1;ELOVL2;ACSL1;ACOX1;ABCD3
BP_negative_regulation_of_chondrocyte_differentiation%0032331	0.989362	0.996942	0.224809	0.511012	185	18	SNAI2;CTNNB1;WNT9A;PTHLH;MKX;SOX9
BP_nucleus_organization%0006997	0.99051	0.996942	-0.26944	-0.487071	834	22	CFAP43;BIN1;ARMC2
BP_poly(A)+_mRNA_export_from_nucleus%0016973	0.990315	0.996942	-0.276712	-0.490906	817	19	NUP93;DDX19B;PCID2;THOC2
BP_amino_acid_import_across_plasma_membrane%0089718	0.991525	0.997375	-0.271041	-0.480845	818	19	SLC16A2
WP_GPCRs_other%WP41	0.997743	0.997743	-0.207015	-0.390779	883	35	CELSR1;GABBR1;S1PR5;VIPR1;ADGRF4;CELSR2;OPRL1;GPR84
CC_cornified_envelope%0001533	0.997868	0.997868	-0.221004	-0.430554	935	54	ANXA2;KAZN;CAPN1;KRT2;LGALS3;PKP1;EFR3A;SERPINB12;KRT10;KRT1;JUP;KRT5
MF_ATPase_activator_activity%0001671	0.996424	0.99859	-0.237971	-0.433033	835	25	ATP1B1;RAB4A;ATP1B3;DNAJB1;DNAJB2;HSCB;RAB3A;DNAJC19
BP_positive_regulation_of_brown_fat_cell_differentiation%0090336	0.99375	0.998724	-0.24073	-0.416831	794	16	RREB1;MAPK14;CBX4;NAPEPLD;METRNL;ZBTB7B
BP_protein_folding%0006457	0.994934	0.998724	-0.290413	-0.584414	981	153	TBCD;DNAJB14;NUDCD3;QSOX2;DNAJC1;HSP90B1;CMC1;TUBA1A;PDIA4;RIC3;RIC8B;DFFA;PDIA5;LYRM7;UBE4B;CWC27;FKBP4;ERP44
BP_positive_regulation_of_T_cell_activation%0050870	0.994273	0.998724	-0.241725	-0.448388	867	28	UFL1;PRKAA1;H2-DMB1;ADA;PYCARD;H2-AA;PRKCQ;H2-AB1;CD47
BP_midbody_abscission%0061952	0.99521	0.998724	-0.251638	-0.451574	830	21	MTMR4;MTMR3
MF_monoatomic_cation_transmembrane_transporter_activity%0008324	0.998726	0.998726	-0.180128	-0.315212	783	17	TRPM1;SLC30A7;SLC30A9;SLC30A5
RA_Respiratory_electron_transport%R-MMU-611105	0.997961	0.999269	-0.259882	-0.521692	978	108	NUBPL;SLC25A12;SLC25A13;CMC1;LYRM4;LYRM7;ETFDH
BP_protein_K63-linked_deubiquitination%0070536	0.996471	0.999401	-0.249477	-0.454152	846	24	USP20;USP25
KEGG_Hematopoietic_cell_lineage%mmu04640	0.91383	0.999604	-0.355442	-0.692547	858	62	CSF1;ANPEP;GP1BB;MME;H2-DMB1;ITGA6;ITGA1;CD59A;CD59B;CSF1R;CD3G
BP_positive_regulation_of_sprouting_angiogenesis%1903672	0.997628	0.999973	-0.245381	-0.44358	840	22	PDPK1;JAK1;FUT1;CLIC3;KLF4
KEGG_Glycine,_serine_and_threonine_metabolism%mmu00260	0.988636	1	-0.271441	-0.50885	869	32	MAOB;GCAT;BPGM;CBS;GLDC;ALDH7A1;SRR;GAMT;PHGDH;AGXT2;GRHPR
KEGG_Arginine_and_proline_metabolism%mmu00330	0.92953	1	-0.337235	-0.640993	830	39	MAOB;PRODH;ALDH9A1;GOT1;ALDH18A1;CKMT1;ALDH2;ALDH7A1;GAMT;ALDH4A1;ALDH1B1;SAT2;P4HA2
KEGG_Glutathione_metabolism%mmu00480	0.943436	1	-0.333198	-0.648491	883	58	RRM2B;LANCL1;GSTT3;ANPEP;GGT6;GSTM4;GSTA2;IDH2;HPGDS;MGST3;GGT5;GSTK1;GSTT1;IDH1
KEGG_Retinol_metabolism%mmu00830	0.946429	1	-0.326928	-0.622835	847	41	DHRS3;AOX1;ALDH1A1;ALDH1A7;ADH1;CYP26B1;CYP2B10;RDH12;RDH5;AWAT2;UGT1A6A;CYP2W1;CYP2B19;UGT1A1;ALDH1A3
KEGG_Basal_transcription_factors%mmu03022	0.961969	1	-0.314142	-0.597098	859	39	TAF3;GTF2I;TAF2;CDK7;MNAT1;GTF2E2;TAF1;TBPL1;TAF9B;TAF4B
KEGG_ATP-dependent_chromatin_remodeling%mmu03082	0.976337	1	-0.313914	-0.623895	948	87	ARID1B;PBRM1;MTA3;ACTB;ACTG1
KEGG_Virion%mmu03272	0.949153	1	0.276184	0.716658	111	34	CD63;PDCD6IP;EPCAM;CLDN7;IST1;CD81
KEGG_Cytokine-cytokine_receptor_interaction%mmu04060	0.982897	1	-0.334232	-0.676174	976	162	EDA;PRLR;IL34;GHR;CXCL14;BMPR2;CCR4;CSF1;IL1RAP;CX3CL1;TNFRSF11A;ACVR2A;CXCL9;TGFBR1;LIFR;BMPR1B;IL33;IL15;TGFB2;CTF1;CCR9;TNFRSF19
KEGG_Mitophagy%mmu04137	1	1	0.243861	0.750875	26	94	ATG9B;EIF2S1;UBA52;RHOT2;TBK1;FIS1;E2F1;TRP53;GABARAPL1;PHB2;TOMM7;RPS27A;NBR1;BECN1;ATG9A;TOMM40;TOMM20;VCP;TBC1D15;SIAH1A
KEGG_Cell_cycle%mmu04110	0.949546	1	-0.369457	-0.745435	940	150	PRKDC;GSK3B;PPP2R5E;ATM;ATR;CDK6;PDS5B;STAG1;PPP2R5C;CDC14A;RB1;MAD1L1
KEGG_Apoptosis%mmu04210	0.962513	1	-0.349571	-0.700424	949	123	ATM;PARP4;ITPR2;ITPR1;MAP3K5;PTPN13;ACTB;EIF2AK3;AKT3;ACTG1;BCL2;PIK3R3;TUBA1A;CTSO;PARP1;XIAP;DFFA;PDPK1;MAPK9;IKBKG;CASP9;MAPK1;CASP7;PIK3R1;ITPR3;MAP2K1;CAPN1;MAPK3;FOS;TUBA1C;TUBA1B;CFLAR
KEGG_Necroptosis%mmu04217	0.970408	1	-0.328298	-0.657755	950	107	PYGB;CAMK2D;PLA2G4A;PYGL;STAT1;EIF2AK2;BCL2;CAMK2G;STAT5B;PARP1;JAK2;XIAP;MAPK9;JAK1;TRAF5;IRF9;IL33;SMPD1;STAT2
KEGG_Complement_and_coagulation_cascades%mmu04610	0.990066	1	-0.270665	-0.520465	896	45	PROS1;ADTRP;C2;CD46;F8;CD59A;CD59B;PLAU;C9;CLU;SERPINE1;C1RA;F2;ITGAM;VWF;THBD
KEGG_IL-17_signaling_pathway%mmu04657	0.978079	1	-0.3041	-0.600995	936	74	GSK3B;HSP90B1;MMP3;MAPK9;IKBKG;TRAF5;MAPK1;TRAF3;USP25;MAPK3;FOSL1;FOS;MAPK14
KEGG_Cornified_envelope_formation%mmu04382	0.98191	1	-0.32997	-0.668596	976	165	PCSK6;PPP2R5E;COL4A6;PPP2R3A;PPP2R5C;COL4A5;KRT80;KRT15;SPTLC3;KAZN;COL4A2;LAMA3;CAPN1;KRT2;ITGA6;PKP1;PPP2R5A;DSG1A;DSG1C
KEGG_Chemical_carcinogenesis%mmu05208	0.992979	1	-0.294311	-0.598543	989	181	BRAF;PTK2;PLD1;PTPRJ;SOS2;MAP3K5;GSTT3;AKT3;PRKD1;PIK3R3;NDUFA4L2;GSTM4;PDPK1;MAPK9;GSTA2;MET;IKBKG;MAPK1;ARNT;ABL1;PIK3R1;MAP2K1;MAPK3;FOS;MAPK14;PRKD3;SOD2;MGST3;SDHC;SOS1;GSTT1;CYP2F2
KEGG_Gastric_cancer%mmu05226	0.91911	1	-0.38002	-0.76293	908	130	BRAF;GSK3B;MTOR;GAB1;SOS2;RB1;AKT3;LRP6;BCL2;PIK3R3;LRP5;WNT5B;MET;MAPK1;TGFBR1;TCF7L2;APC;PIK3R1;FGF7;TGFB2;MAP2K1;WNT7A;APC2;SMAD2;RXRA;SMAD3;MAPK3;CTNNA1
KEGG_Small_cell_lung_cancer%mmu05222	0.971193	1	-0.323646	-0.643237	943	87	COL4A6;PTK2;CDK6;FHIT;RB1;AKT3;LAMC1;BCL2;COL4A5;PIK3R3;LAMA1;XIAP;IKBKG;TRAF5;CASP9;TRAF3;COL4A2;PIK3R1;LAMA3;RXRA;ITGA6
KEGG_Hepatitis_C%mmu05160	0.921986	1	-0.380584	-0.763327	909	127	BRAF;GSK3B;CDK6;SOS2;RB1;PPARA;AKT3;STAT1;EIF2AK2;PIK3R3;JAK1;IKBKG;CASP9;MAPK1;TRAF3;IRF9;PIK3R1;YWHAZ;STAT2;MAP2K1;MX2;OAS3;OAS1B;LDLR;RXRA;MAPK3;IFIT1;MAVS;CFLAR
KEGG_Coronavirus_disease%mmu05171	1	1	0.310383	0.938069	3	190	RPL13A;RPL41;TNF;RPL27A;RPS13;RPL36AL;RPL10A;RPS15A;RPL15;UBA52;RPS27L;TBK1;RPS24;CHUK;PIK3CB;RPL36;RPL12;RPL24;RPL35;RPL9;RPS10;RPL18;RPL19;RPL35A;RPL32;RPS3;RPS12;RPS17;ACE;RPS9;IRF3;RPL31;MASP2;RPL27;RPL26;RPL34;RPS27A;RPS28;RPL37A;RPL17;RPS27RT;RPL7A;RPL5;RPLP1;RPL11;RPS16;RPS6;RPS3A1;RPL38;RSL24D1;RPS15;GM10420;CCL2;RPS18;RPL37;RPS21;RPS11;RPS29;RPS23;PIK3CD;RPL14;NFKBIB;RPS25;RPLP2;RPL22L1;RPS7;RPL30;RPL7
KEGG_Measles%mmu05162	0.953988	1	-0.343146	-0.687069	932	106	GSK3B;IFIH1;CDK6;IRAK4;AKT3;STAT1;EIF2AK2;BCL2;PIK3R3;STAT5B;MAPK9;JAK1;IKBKG;CASP9;TRAF3;IRF9;PIK3R1;STAT2;MX2;OAS3;OAS1B;FOS;MAVS;CD46
KEGG_Herpes_simplex_virus_1_infection%mmu05168	0.961655	1	-0.360469	-0.727381	952	151	POU2F1;MTOR;IFIH1;SYK;IRAK4;AKT3;STAT1;EIF2AK2;BCL2;NECTIN2;PIK3R3;ZC3HAV1;JAK2;JAK1;IKBKG;TRAF5;CASP9;TRAF3;TSC2;IRF9;PIK3R1;STAT2;OAS3;OAS1B;H2-DMB1;HCFC2
KEGG_Pertussis%mmu05133	0.976319	1	-0.299604	-0.581652	906	56	IRAK4;MAPK9;MAPK1;CASP7;C2;MAPK3;FOS;MAPK14;GNAI2;GNAI1;PYCARD;NFKB1;MYD88;C1RA
KEGG_Staphylococcus_aureus_infection%mmu05150	1	1	0.180388	0.512765	84	51	DEFB1;MASP2;KRT36;KRT17;KRT42;DEFB5;DEFB6;KRT16;MASP1;ICAM1;ITGB2;C4B
KEGG_Primary_immunodeficiency%mmu05340	1	1	-0.160624	-0.290891	822	23	IKBKG;ADA;ORAI1;DCLRE1C;CIITA;TAP2;BTK;IL7R;RFX5
KEGG_Non-alcoholic_fatty_liver_disease%mmu04932	0.992929	1	-0.283953	-0.571242	982	139	GSK3B;PRKAG2;INSR;MAP3K5;PPARA;EIF2AK3;AKT3;XBP1;PIK3R3;NDUFA4L2;MAPK9;PRKAA2;CASP7;PIK3R1;MLXIP;PRKAA1;RXRA;FOS;MAPK14
RA_Keratinization%R-MMU-6805567	1	1	0.227571	0.689733	49	67	KRT7;DSG3;KRT83;KRT36;KRT17;KRT6A;LIPN
BP_canonical_NF-kappaB_signal_transduction%0007249	0.998927	1	-0.247502	-0.4815	930	57	USP20;IKBKG;IRAK2;TRIM21;RIPK2;GUSB;TRAF2;NAGK;TNFRSF8;EDARADD;NFKB1;IFT80;RNF31;TAB2;KRAS;TRAF6;TRIM26;IRF1;UGT1A1;MYO18A
BP_embryo_implantation%0007566	1	1	-0.232244	-0.44823	921	48	ATR
BP_peptide_cross-linking%0018149	0.998789	1	-0.216781	-0.384586	824	19	TGM7;TGM4;COL3A1;DSP
BP_multivesicular_body_assembly%0036258	1	1	-0.187238	-0.329655	813	18	VPS37C;RAB11A;CHMP4C;CHMP1A;CHMP5;CHMP1B

### Sheet: Table S3g
Supplementary Table 3f: GSEA analysis of flow sorted ITGA+ basal epidermal cells 12h post UVB treatment.
pathway	pval	padj	ES	NES	nMoreExtreme	size	leadingEdge
RA_Translesion_synthesis_by_Y_family_DNA_polymerases_bypasses_lesions_on_DNA_template%R-MMU-110313	0.00555556	0.0779354	0.781763	1.82599	1	34	POLK;REV1;POLE2;POLD3;RFC2;RFC3;POLD1;POLD2;POLE;PCNA;USP43;RPA3;RCHY1;RFC5;RFC4;RPA1;RPA2;POLD4
RA_Termination_of_translesion_DNA_synthesis%R-MMU-5656169	0.0052356	0.0779354	0.796348	1.82156	1	28	POLK;REV1;POLE2;POLD3;RFC2;RFC3;POLD1;POLD2;POLE;PCNA;USP43;RPA3;RFC5;RFC4;RPA1;RPA2;POLD4
RA_DNA_Damage_Bypass%R-MMU-73893	0.00286533	0.0779354	0.759923	1.84388	0	43	POLK;REV1;POLE2;POLD3;RFC2;RFC3;POLD1;POLD2;POLE;RAD18;DTL;USP1;PCNA;USP43;RPA3;RCHY1;RFC5;RFC4;RPA1;RPA2;POLD4
RA_Telomere_Maintenance%R-MMU-157579	0.0060423	0.0779354	0.778565	1.87333	1	46	CTC1;CHTF18;POLD3;RFC2;DNA2;LIG1;RFC3;WRAP53;PRIM1;POLD1;POLD2;POLA2;BLM;POLA1;PCNA;RPA3;DSCC1;TERT;RFC5;CCNA2;RFC4;RPA1;RPA2;POLD4
RA_Deposition_of_new_CENPA-containing_nucleosomes_at_the_centromere%R-MMU-606279	0.00518135	0.0779354	0.875049	1.92559	1	23	CENPW;CENPA;CENPU;MIS18A;CENPP;CENPT;RUVBL1;HJURP;CENPM;CENPQ;CENPO;RBBP4;CENPN;CENPI;CENPH;CENPK;SMARCA5
RA_Base_Excision_Repair%R-MMU-73884	0.00543478	0.0779354	0.815432	1.92749	1	35	POLE2;POLD3;RFC2;LIG1;RFC3;XRCC1;POLD1;POLD2;POLE;NEIL3;MBD4;PCNA;RPA3;RFC5;RFC4;RPA1;RPA2;POLD4
RA_Chromosome_Maintenance%R-MMU-73886	0.00298507	0.0779354	0.800471	2.05471	0	69	CTC1;CHTF18;POLD3;RFC2;CENPW;DNA2;LIG1;RFC3;CENPA;WRAP53;PRIM1;CENPU;POLD1;MIS18A;POLD2;POLA2;CENPP;CENPT;RUVBL1;HJURP;BLM;CENPM;CENPQ;POLA1;CENPO;PCNA;RBBP4;CENPN;RPA3;CENPI;CENPH;CENPK;SMARCA5;DSCC1;TERT;RFC5;CCNA2;RFC4;RPA1;RPA2;POLD4
RA_Nucleosome_assembly%R-MMU-774815	0.00518135	0.0779354	0.875049	1.92559	1	23	CENPW;CENPA;CENPU;MIS18A;CENPP;CENPT;RUVBL1;HJURP;CENPM;CENPQ;CENPO;RBBP4;CENPN;CENPI;CENPH;CENPK;SMARCA5
RA_Homology_Directed_Repair%R-MMU-5693538	0.00287356	0.0779354	0.732523	1.95551	0	82	POLK;RAD51;POLE2;POLD3;RFC2;SLX4;DNA2;TIMELESS;LIG1;RFC3;FIRRM;RAD51AP1;FIGNL1;XRCC1;POLD1;TOPBP1;POLD2;POLQ;POLE;XRCC2;BLM;CHEK1;EME1;GEN1;PCNA;RPA3;EXO1;RFC5;RAD51C;RAD9A;CCNA2;TIPIN;RFC4;RPA1;RPA2;POLD4;MRE11A;PALB2;POLH;SIRT6;ATRIP
RA_HDR_through_Homologous_Recombination_(HRR)_or_Single_Strand_Annealing_(SSA)%R-MMU-5693567	0.00288184	0.0779354	0.728263	1.91318	0	77	POLK;RAD51;POLE2;POLD3;RFC2;SLX4;DNA2;TIMELESS;LIG1;RFC3;FIRRM;RAD51AP1;FIGNL1;POLD1;TOPBP1;POLD2;POLE;XRCC2;BLM;CHEK1;EME1;GEN1;PCNA;RPA3;EXO1;RFC5;RAD51C;RAD9A;CCNA2;TIPIN;RFC4;RPA1;RPA2;POLD4;MRE11A;PALB2;POLH;SIRT6;ATRIP
RA_G2/M_Checkpoints%R-MMU-69481	0.00297619	0.0779354	0.681971	1.83605	0	91	CDC7;CDC6;RFC2;CLSPN;DNA2;RFC3;MCM4;MCM7;CHEK2;PKMYT1;CDC45;TOPBP1;MCM5;MCM10;BLM;CHEK1;MCM3;MCM2;CDK1;RPA3;DBF4;EXO1;PSMC3;CDK2;MCM8;RFC5;RAD9A;ORC1;RFC4;RPA1;RPA2;PSMD13;MRE11A;MCM6;ATRIP;RNF8;PSMA3
RA_Amplification_of_signal_from_the_kinetochores%R-MMU-141424	0.00287356	0.0779354	0.720728	1.92402	0	82	DSN1;INCENP;ZW10;SPC25;MAD2L1;ZWILCH;NDC80;CENPA;CENPU;BUB3;SKA1;CENPP;CENPT;ERCC6L;XPO1;BUB1;PMF1;NDE1;NUF2;CENPM;CENPQ;CENPO;SPC24;MIS12;CENPN;CENPI;CENPH;CENPK;CDCA8;AURKB;B9D2;SPDL1;SKA2;NUDC;PPP2R5D;KNTC1;BUB1B;NUP133;KIF18A;NUP85
RA_Amplification__of_signal_from_unattached__kinetochores_via_a_MAD2__inhibitory_signal%R-MMU-141444	0.00287356	0.0779354	0.720728	1.92402	0	82	DSN1;INCENP;ZW10;SPC25;MAD2L1;ZWILCH;NDC80;CENPA;CENPU;BUB3;SKA1;CENPP;CENPT;ERCC6L;XPO1;BUB1;PMF1;NDE1;NUF2;CENPM;CENPQ;CENPO;SPC24;MIS12;CENPN;CENPI;CENPH;CENPK;CDCA8;AURKB;B9D2;SPDL1;SKA2;NUDC;PPP2R5D;KNTC1;BUB1B;NUP133;KIF18A;NUP85
RA_Separation_of_Sister_Chromatids%R-MMU-2467813	0.00319489	0.0779354	0.653056	1.84884	0	141	DSN1;INCENP;ZW10;SPC25;MAD2L1;ZWILCH;NDC80;CENPA;CENPU;BUB3;UBE2C;SKA1;CENPP;CENPT;ERCC6L;XPO1;BUB1;PMF1;NDE1;NUF2;CENPM;CENPQ;CENPO;SPC24;MIS12;CENPN;CENPI;CENPH;CENPK;CDCA8;AURKB;B9D2;SPDL1;SKA2;SMC1A;PSMC3;NUDC;PPP2R5D;UBE2S;KNTC1;BUB1B;NUP133;KIF18A;NUP85;ESPL1;PSMD13;CENPE;KIF2C;PLK1;RAD21;PSMA3;TUBB6;CENPF;CDC27;NUP43;CDC23;CDC20
RA_Resolution_of_Sister_Chromatid_Cohesion%R-MMU-2500257	0.0030303	0.0779354	0.710001	1.92027	0	94	DSN1;INCENP;ZW10;SPC25;MAD2L1;ZWILCH;FIRRM;NDC80;CENPA;CENPU;BUB3;SKA1;CENPP;CENPT;ERCC6L;XPO1;BUB1;CDCA5;PMF1;NDE1;NUF2;CENPM;CENPQ;CENPO;SPC24;MIS12;CENPN;CENPI;CENPH;CENPK;CDCA8;AURKB;B9D2;SPDL1;SKA2;SMC1A;NUDC;PPP2R5D;KNTC1;BUB1B;NUP133;KIF18A;NUP85
RA_Mitotic_Metaphase_and_Anaphase%R-MMU-2555396	0.00326797	0.0779354	0.648026	1.88201	0	176	DSN1;INCENP;ZW10;SPC25;MAD2L1;ZWILCH;NDC80;CENPA;CENPU;BUB3;LBR;UBE2C;SKA1;CENPP;CENPT;ERCC6L;XPO1;BUB1;LMNB1;NDC1;NUP35;PMF1;FBXO5;NDE1;NUF2;CENPM;CENPQ;CENPO;SPC24;MIS12;CENPN;CENPI;CENPH;CENPK;CDCA8;AURKB;B9D2;SPDL1;SKA2;SMC1A;PSMC3;NUDC;PPP2R5D;UBE2S;NUP155;KNTC1;BUB1B;NUP133;KIF18A;NUP85;ESPL1;RCC1;PSMD13;CENPE;KIF2C;PLK1;RAD21;VRK1;PSMA3;TUBB6;CENPF;POM121;CDC27;NUP43;NUP93;CDC23;CDC20;PSMC4;CCNB2;DYNLL2;AHCTF1;LMNA;CKAP5;ZWINT;NUP107
RA_Mitotic_Prometaphase%R-MMU-68877	0.00338983	0.0779354	0.717763	2.05094	0	160	CCP110;DSN1;NCAPH;INCENP;ZW10;SPC25;PLK4;MAD2L1;ZWILCH;ODF2;FIRRM;NDC80;CENPA;SMC2;CENPU;NCAPD2;BUB3;SKA1;CENPP;CENPT;HAUS6;ERCC6L;XPO1;BUB1;HAUS3;CDCA5;CEP76;CEP250;SMC4;PMF1;NCAPG;NDE1;CEP57;NUF2;CEP152;CENPM;CENPQ;CDK1;HSP90AA1;CENPO;SPC24;MIS12;CENPN;CENPI;CENPH;CENPK;CDCA8;HAUS4;AURKB;B9D2;HAUS7;SPDL1;SKA2;SMC1A;TUBG1;NUDC;TUBGCP6;PPP2R5D;CEP192;NEDD1;KNTC1;HAUS5;BUB1B;NUP133;KIF18A;NUP85;CSNK1E;CENPE;CEP135;KIF2C;PCNT;PLK1;NEK2;RAD21
RA_Mitotic_Anaphase%R-MMU-68882	0.00330033	0.0779354	0.645332	1.86639	0	175	DSN1;INCENP;ZW10;SPC25;MAD2L1;ZWILCH;NDC80;CENPA;CENPU;BUB3;LBR;UBE2C;SKA1;CENPP;CENPT;ERCC6L;XPO1;BUB1;LMNB1;NDC1;NUP35;PMF1;NDE1;NUF2;CENPM;CENPQ;CENPO;SPC24;MIS12;CENPN;CENPI;CENPH;CENPK;CDCA8;AURKB;B9D2;SPDL1;SKA2;SMC1A;PSMC3;NUDC;PPP2R5D;UBE2S;NUP155;KNTC1;BUB1B;NUP133;KIF18A;NUP85;ESPL1;RCC1;PSMD13;CENPE;KIF2C;PLK1;RAD21;VRK1;PSMA3;TUBB6;CENPF;POM121;CDC27;NUP43;NUP93;CDC23;CDC20;PSMC4;CCNB2;DYNLL2;AHCTF1;LMNA;CKAP5;ZWINT;NUP107
RA_Mitotic_Spindle_Checkpoint%R-MMU-69618	0.00311526	0.0779354	0.702198	1.89514	0	99	DSN1;INCENP;ZW10;SPC25;MAD2L1;ZWILCH;NDC80;CENPA;CENPU;BUB3;UBE2C;SKA1;CENPP;CENPT;ERCC6L;XPO1;BUB1;PMF1;NDE1;NUF2;CENPM;CENPQ;CENPO;SPC24;MIS12;CENPN;CENPI;CENPH;CENPK;CDCA8;AURKB;B9D2;SPDL1;SKA2;NUDC;PPP2R5D;UBE2S;KNTC1;BUB1B;NUP133;KIF18A;NUP85
RA_EML4_and_NUDC_in_mitotic_spindle_formation%R-MMU-9648025	0.00289017	0.0779354	0.715789	1.91374	0	84	DSN1;INCENP;ZW10;SPC25;MAD2L1;ZWILCH;NDC80;CENPA;CENPU;BUB3;SKA1;CENPP;CENPT;ERCC6L;XPO1;BUB1;PMF1;NDE1;NUF2;CENPM;CENPQ;CENPO;SPC24;MIS12;CENPN;CENPI;CENPH;CENPK;CDCA8;AURKB;B9D2;SPDL1;SKA2;NUDC;PPP2R5D;KNTC1;BUB1B;NUP133;KIF18A;NUP85
RA_Resolution_of_AP_sites_via_the_multiple-nucleotide_patch_replacement_pathway%R-MMU-110373	0.00512821	0.0779354	0.858935	1.85885	1	21	POLE2;POLD3;RFC2;LIG1;RFC3;POLD1;POLD2;POLE;PCNA;RPA3;RFC5;RFC4;RPA1;RPA2;POLD4
RA_Resolution_of_Abasic_Sites_(AP_sites)%R-MMU-73933	0.00536193	0.0779354	0.832301	1.90791	1	30	POLE2;POLD3;RFC2;LIG1;RFC3;XRCC1;POLD1;POLD2;POLE;MBD4;PCNA;RPA3;RFC5;RFC4;RPA1;RPA2;POLD4
RA_S_Phase%R-MMU-69242	0.00322581	0.0779354	0.759761	2.09208	0	120	GINS3;POLE2;CDC6;POLD3;CCNE2;RFC2;DNA2;LIG1;RFC3;MCM4;MCM7;SKP2;PRIM1;POLD1;MCM5;POLD2;POLA2;UBE2C;ESCO2;CDT1;CDCA5;POLE;CCND1;MCM3;MCM2;POLA1;CCNE1;PCNA;RPA3;CKS1B;SMC1A;PSMC3;CDK2;GMNN;UBE2S;MCM8;RFC5;ORC1;CCNA2;RFC4;RPA1;RPA2;POLD4;PSMD13;GINS4;MCM6;GINS1;RAD21;PSMA3;CDC27;CDC25A;PRIM2
RA_TBC/RABGAPs%R-MMU-8854214	0.00315956	0.0779354	-0.778003	-1.68772	1	29	RABGAP1;TBC1D16;TBC1D10A;TBC1D14;RAB8B;RAB11A;RAB11B;TBC1D17;RAB33B;TBC1D15;RAB6B;RAB7B;MAP1LC3B;ARF6
RA_Rab_regulation_of_trafficking%R-MMU-9007101	0.00151286	0.0779354	-0.699129	-1.75403	0	80	TRAPPC9;RABGAP1;SBF2;TBC1D16;DENND4C;TBC1D10A;RAB3GAP1;TBC1D14;TRAPPC10;DENND2D;RAB8B;RAB11A;RAB11B;TBC1D17;RAB33B;TBC1D15;RAB6B;RAB7B;DENND1B;MAP1LC3B;ARF6;GAPVD1;GDI2;ALS2;ANKRD27;HPS1;ULK1
RA_Regulation_of_PLK1_Activity_at_G2/M_Transition%R-MMU-2565942	0.00597015	0.0779354	0.682368	1.75155	1	69	CCP110;PLK4;ODF2;HAUS6;HAUS3;CEP76;CEP250;NDE1;CEP57;CEP152;CDK1;HSP90AA1;HAUS4;HAUS7;TUBG1;CEP192;NEDD1;HAUS5;CSNK1E;CEP135;PCNT;AURKA;PLK1;NEK2
RA_Mitotic_G2-G2/M_phases%R-MMU-453274	0.00319489	0.0779354	0.650271	1.84741	0	143	CCP110;GTSE1;PLK4;ODF2;TICRR;PHLDA1;PKMYT1;HAUS6;XPO1;HAUS3;CEP76;CEP250;HJURP;NDE1;CEP57;CEP152;CDK1;E2F1;HSP90AA1;HAUS4;HAUS7;PSMC3;TUBG1;TUBGCP6;CEP192;TPX2;NEDD1;HMMR;CCNA2;HAUS5;CSNK1E;PSMD13;CEP135;PCNT;AURKA;PLK1;NEK2;PSMA3;MIS18BP1;TUBB6;CDC25A;CDC25C;PSMC4;CCNB2;CEP78;TUBGCP3;TUBGCP2;ALMS1;BORA;TUBG2;CKAP5
RA_Anchoring_of_the_basal_body_to_the_plasma_membrane%R-MMU-5620912	0.00287356	0.0779354	0.691811	1.84739	0	83	CCP110;TCTN1;PLK4;ODF2;NPHP4;HAUS6;HAUS3;CEP76;CEP250;FBF1;NDE1;CEP57;CEP152;CDK1;B9D1;HSP90AA1;KIF24;HAUS4;B9D2;HAUS7;TUBG1;CEP192;NEDD1;HAUS5;CSNK1E;CEP135;CEP97;PCNT;PLK1;NEK2
RA_G2/M_Transition%R-MMU-69275	0.00319489	0.0779354	0.648665	1.83641	0	141	CCP110;GTSE1;PLK4;ODF2;TICRR;PHLDA1;PKMYT1;HAUS6;XPO1;HAUS3;CEP76;CEP250;HJURP;NDE1;CEP57;CEP152;CDK1;HSP90AA1;HAUS4;HAUS7;PSMC3;TUBG1;TUBGCP6;CEP192;TPX2;NEDD1;HMMR;CCNA2;HAUS5;CSNK1E;PSMD13;CEP135;PCNT;AURKA;PLK1;NEK2;PSMA3;MIS18BP1;TUBB6;CDC25A;CDC25C;PSMC4;CCNB2;CEP78;TUBGCP3;TUBGCP2;ALMS1;BORA;TUBG2;CKAP5
RA_AURKA_Activation_by_TPX2%R-MMU-8854518	0.00566572	0.0779354	0.730105	1.87038	1	60	CCP110;PLK4;ODF2;HAUS6;HAUS3;CEP76;CEP250;NDE1;CEP57;CEP152;CDK1;HSP90AA1;HAUS4;HAUS7;TUBG1;CEP192;TPX2;NEDD1;HMMR;HAUS5;CSNK1E;CEP135;PCNT;AURKA;PLK1;NEK2
RA_Polymerase_switching_on_the_C-strand_of_the_telomere%R-MMU-174411	0.00518135	0.0779354	0.867972	1.91001	1	23	CTC1;CHTF18;POLD3;RFC2;RFC3;PRIM1;POLD1;POLD2;POLA2;POLA1;PCNA;DSCC1;RFC5;RFC4;POLD4
RA_Telomere_C-strand_(Lagging_Strand)_Synthesis%R-MMU-174417	0.00536193	0.0779354	0.802767	1.84021	1	30	CTC1;CHTF18;POLD3;RFC2;DNA2;LIG1;RFC3;PRIM1;POLD1;POLD2;POLA2;BLM;POLA1;PCNA;RPA3;DSCC1;RFC5;RFC4;RPA1;RPA2;POLD4
RA_Extension_of_Telomeres%R-MMU-180786	0.00289855	0.0779354	0.782953	1.89972	0	44	CTC1;CHTF18;POLD3;RFC2;DNA2;LIG1;RFC3;WRAP53;PRIM1;POLD1;POLD2;POLA2;BLM;POLA1;PCNA;RPA3;DSCC1;TERT;RFC5;CCNA2;RFC4;RPA1;RPA2;POLD4
RA_Transport_of_the_SLBP_independent_Mature_mRNA%R-MMU-159227	0.00537634	0.0779354	0.729403	1.69309	1	32	AAAS;NDC1;NUP35;NUP88;NUP155;NUP133;NUP85;POM121;NUP43;NUP93;TPR;NUP107
RA_Transport_of_the_SLBP_Dependant_Mature_mRNA%R-MMU-159230	0.00546448	0.0779354	0.738892	1.72229	1	33	AAAS;NDC1;NUP35;SLBP;NUP88;NUP155;NUP133;NUP85;POM121;NUP43;NUP93;TPR;NUP107
RA_Transport_of_Mature_mRNA_Derived_from_an_Intronless_Transcript%R-MMU-159231	0.0056338	0.0779354	0.725097	1.73483	1	39	AAAS;NDC1;NUP35;CPSF4;NUP88;NUP155;FIP1L1;NUP133;NUP85;POM121;NUP43;NUP93;TPR;SYMPK;NUP107
RA_Transport_of_Mature_mRNAs_Derived_from_Intronless_Transcripts%R-MMU-159234	0.00566572	0.0779354	0.730075	1.75977	1	40	AAAS;NDC1;NUP35;SLBP;CPSF4;NUP88;NUP155;FIP1L1;NUP133;NUP85;POM121;NUP43;NUP93;TPR;SYMPK;NUP107
RA_Nuclear_Envelope_Breakdown%R-MMU-2980766	0.00566572	0.0779354	0.735323	1.77242	1	40	AAAS;LMNB1;NDC1;NUP35;NUP88;LPIN1;NUP155;NUP133;NUP85;LPIN3;VRK1;POM121;NUP43;NUP93;CCNB2;TPR;LMNA;NUP107
RA_SUMOylation_of_ubiquitinylation_proteins%R-MMU-3232142	0.00543478	0.0779354	0.754092	1.7825	1	35	AAAS;NDC1;NUP35;PML;NUP88;NUP155;MDM2;NUP133;NUP85;VHL;POM121;NUP43;NUP93;TPR;NUP107
RA_SUMOylation_of_SUMOylation_proteins%R-MMU-4085377	0.00537634	0.0779354	0.737582	1.71208	1	32	AAAS;NDC1;NUP35;NUP88;NUP155;NUP133;NUP85;POM121;NUP43;NUP93;TPR;NUP107
RA_SUMOylation_of_DNA_replication_proteins%R-MMU-4615885	0.00283286	0.0779354	0.775868	1.87014	0	40	AAAS;INCENP;NDC1;NUP35;PCNA;NUP88;CDCA8;AURKB;NUP155;TOP2A;NUP133;NUP85
RA_Mitotic_G1_phase_and_G1/S_transition%R-MMU-453279	0.00309598	0.0779354	0.729058	1.98024	0	104	RBL1;CDC7;POLE2;CDC6;CCNE2;MCM4;MCM7;SKP2;PRIM1;CDC45;LIN9;MCM5;MCM10;POLA2;CDT1;POLE;CCND1;MCM3;MCM2;POLA1;CCNE1;E2F1;RBBP4;RPA3;DBF4;CKS1B;PSMC3;CDK2;GMNN;CDKN1C;MCM8;HDAC1;ORC1;CCNA2;RPA1;RPA2;PSMD13
RA_Recognition_of_DNA_damage_by_PCNA-containing_replication_complex%R-MMU-110314	0.00520833	0.0779354	0.828119	1.88388	1	27	POLE2;POLD3;RFC2;RFC3;POLD1;POLD2;POLE;RAD18;DTL;USP1;PCNA;RPA3;RFC5;RFC4;RPA1;RPA2;POLD4
RA_Activation_of_ATR_in_response_to_replication_stress%R-MMU-176187	0.00543478	0.0779354	0.827574	1.95619	1	35	CDC7;CDC6;RFC2;CLSPN;RFC3;MCM4;MCM7;CDC45;MCM5;MCM10;CHEK1;MCM3;MCM2;RPA3;DBF4;CDK2;MCM8;RFC5;RAD9A;ORC1;RFC4;RPA1;RPA2;MCM6;ATRIP
RA_PCNA-Dependent_Long_Patch_Base_Excision_Repair%R-MMU-5651801	0.00506329	0.0779354	0.862773	1.84925	1	20	POLE2;POLD3;RFC2;LIG1;RFC3;POLD1;POLD2;POLE;PCNA;RPA3;RFC5;RFC4;RPA1;RPA2;POLD4
RA_HDR_through_Homologous_Recombination_(HRR)%R-MMU-5685942	0.0060423	0.0779354	0.767604	1.84696	1	46	POLK;RAD51;POLE2;POLD3;RFC2;SLX4;DNA2;RFC3;FIRRM;RAD51AP1;FIGNL1;POLD1;POLD2;POLE;XRCC2;BLM;EME1;GEN1;PCNA;RPA3;EXO1;RFC5;RAD51C;RFC4;RPA1;RPA2;POLD4;MRE11A;PALB2;POLH
RA_Gap-filling_DNA_repair_synthesis_and_ligation_in_GG-NER%R-MMU-5696397	0.00253165	0.0779354	0.895006	1.88611	0	19	POLK;POLE2;POLD3;RFC2;RFC3;POLD1;POLD2;POLE;PCNA;RPA3;RFC5;RFC4;RPA1;RPA2;POLD4
RA_Global_Genome_Nucleotide_Excision_Repair_(GG-NER)%R-MMU-5696399	0.00589971	0.0779354	0.670489	1.75286	1	76	POLK;POLE2;POLD3;RFC2;RFC3;POLD1;POLD2;RUVBL1;POLE;PCNA;RPA3;RFC5;RFC4;RPA1;RPA2;POLD4
RA_Dual_Incision_in_GG-NER%R-MMU-5696400	0.00543478	0.0779354	0.809476	1.91341	1	35	POLK;POLE2;POLD3;RFC2;RFC3;POLD1;POLD2;POLE;PCNA;RPA3;RFC5;RFC4;RPA1;RPA2;POLD4
RA_Transcription-Coupled_Nucleotide_Excision_Repair_(TC-NER)%R-MMU-6781827	0.00595238	0.0779354	0.713384	1.82899	1	67	POLK;POLE2;POLD3;RFC2;LIG1;RFC3;XRCC1;POLD1;POLD2;POLE;POLR2A;PCNA;RPA3;RFC5;RFC4;RPA1;RPA2;POLD4
RA_Gap-filling_DNA_repair_synthesis_and_ligation_in_TC-NER%R-MMU-6782210	0.00557103	0.0779354	0.753167	1.89649	1	55	POLK;POLE2;POLD3;RFC2;LIG1;RFC3;XRCC1;POLD1;POLD2;POLE;PCNA;RPA3;RFC5;RFC4;RPA1;RPA2;POLD4
RA_Lagging_Strand_Synthesis%R-MMU-69186	0.00253165	0.0779354	0.891787	1.87933	0	19	POLD3;RFC2;DNA2;LIG1;RFC3;PRIM1;POLD1;POLD2;POLA2;POLA1;PCNA;RPA3;RFC5;RFC4;RPA1;RPA2;POLD4
RA_DNA_strand_elongation%R-MMU-69190	0.00518135	0.0779354	0.869579	1.91355	1	23	GINS3;POLD3;RFC2;DNA2;LIG1;RFC3;PRIM1;POLD1;POLD2;POLA2;POLA1;PCNA;RPA3;RFC5;RFC4;RPA1;RPA2;POLD4;GINS4;GINS1
RA_Synthesis_of_DNA%R-MMU-69239	0.00311526	0.0779354	0.783844	2.11549	0	99	GINS3;POLE2;CDC6;POLD3;CCNE2;RFC2;DNA2;LIG1;RFC3;MCM4;MCM7;SKP2;PRIM1;POLD1;MCM5;POLD2;POLA2;UBE2C;CDT1;POLE;MCM3;MCM2;POLA1;CCNE1;PCNA;RPA3;PSMC3;GMNN;UBE2S;MCM8;RFC5;ORC1;CCNA2;RFC4;RPA1;RPA2;POLD4;PSMD13;GINS4;MCM6;GINS1
RA_DNA_Replication%R-MMU-69306	0.003125	0.0779354	0.784089	2.14078	0	111	CDC7;GINS3;POLE2;CDC6;POLD3;CCNE2;RFC2;DNA2;LIG1;RFC3;MCM4;MCM7;SKP2;PRIM1;POLD1;CDC45;MCM5;MCM10;POLD2;POLA2;UBE2C;CDT1;POLE;MCM3;MCM2;POLA1;CCNE1;PCNA;RPA3;DBF4;PSMC3;CDK2;GMNN;UBE2S;MCM8;RFC5;ORC1;CCNA2;RFC4;RPA1;RPA2;POLD4;PSMD13;GINS4;MCM6;GINS1;PSMA3;POLRMT;CDC27;PRIM2;SSBP1
RA_G1/S_Transition%R-MMU-69206	0.00287356	0.0779354	0.760788	2.03159	0	83	CDC7;POLE2;CDC6;CCNE2;MCM4;MCM7;SKP2;PRIM1;CDC45;MCM5;MCM10;POLA2;CDT1;POLE;CCND1;MCM3;MCM2;POLA1;CCNE1;RPA3;DBF4;CKS1B;PSMC3;CDK2;GMNN;MCM8;ORC1;CCNA2;RPA1;RPA2;PSMD13
RA_Switching_of_origins_to_a_post-replicative_state%R-MMU-69052	0.00301205	0.0779354	0.701656	1.80482	0	72	CDC6;CCNE2;MCM4;MCM7;SKP2;MCM5;UBE2C;CDT1;MCM3;MCM2;CCNE1;PSMC3;GMNN;UBE2S;MCM8;ORC1;CCNA2;PSMD13;MCM6;PSMA3;CDC27;CDC23;PSMC4
RA_Activation_of_the_pre-replicative_complex%R-MMU-68962	0.00524934	0.0779354	0.872991	2.02586	1	31	CDC7;POLE2;CDC6;MCM4;MCM7;PRIM1;CDC45;MCM5;MCM10;POLA2;CDT1;POLE;MCM3;MCM2;POLA1;RPA3;DBF4;CDK2;GMNN;MCM8;ORC1;RPA1;RPA2
RA_DNA_Replication_Pre-Initiation%R-MMU-69002	0.00287356	0.0779354	0.748012	1.99685	0	82	CDC7;POLE2;CDC6;MCM4;MCM7;PRIM1;CDC45;MCM5;MCM10;POLA2;UBE2C;CDT1;POLE;MCM3;MCM2;POLA1;RPA3;DBF4;PSMC3;CDK2;GMNN;UBE2S;MCM8;ORC1;RPA1;RPA2;PSMD13;MCM6;PSMA3;CDC27;PRIM2;CDC23
RA_Nucleotide_Excision_Repair%R-MMU-5696398	0.00623053	0.0790239	0.641869	1.73232	1	99	POLK;POLE2;POLD3;RFC2;LIG1;RFC3;XRCC1;POLD1;POLD2;RUVBL1;POLE;POLR2A;PCNA;RPA3;RFC5;RFC4;RPA1;RPA2;POLD4
KEGG_Thyroid_hormone_signaling_pathway%mmu04919	0.00147275	0.0818572	-0.638234	-1.66222	0	106	PRKCA;THRB;TBC1D4;KAT2B;NCOA1;NCOA2;ATP1B3;MAPK1;PLCB1;ESR1;PLCB4;MED14;RCAN1;PDPK1;PFKM;AKT3;PLCD1;SLC16A10;PLCB3;GSK3B;RXRA;STAT1;AKT2;NRAS;PIK3R1;NCOA3;ACTG1;MTOR;ACTB;FOXO1;NOTCH2;PIK3CA;MED27;PRKCB
KEGG_Pancreatic_secretion%mmu04972	0.00156006	0.0818572	-0.683973	-1.66663	0	63	PRKCA;CLCA1;RAB3D;ATP2B4;ATP1B3;PLCB1;PLCB4;RAB11A;ITPR3;ITPR1;KCNMA1;CLCA3A2;PLCB3;CLCA2;ADCY6;ATP2B2;GNAQ;PLA2G2F;RAB27B;PRKCB;SLC12A2;RAC1
KEGG_Aldosterone-regulated_sodium_reabsorption%mmu04960	0.00161031	0.0818572	-0.779578	-1.71659	0	30	PRKCA;NR3C2;SCNN1G;ATP1B3;MAPK1;INSR;PDPK1
KEGG_Cholinergic_synapse%mmu04725	0.00152439	0.0818572	-0.658295	-1.67338	0	87	PRKCA;GNAO1;GNG12;CACNA1D;MAPK1;PLCB1;PLCB4;ACHE;GNG4;CACNA1C;ITPR3;AKT3;ITPR1;PLCB3;GNAI3;KCNQ4;AKT2;NRAS;ADCY6;PIK3R1;CAMK2G;GNAQ;CREB3L2;GNG5;CHRNB4;BCL2;CACNA1A;PIK3CA;PRKCB;CHRM4
KEGG_Dopaminergic_synapse%mmu04728	0.00149925	0.0818572	-0.642725	-1.6627	0	99	PRKCA;GNAO1;PPP2R3A;GNG12;CACNA1D;PLCB1;PLCB4;PPP2R5C;MAOB;PPP2R5A;PPP2R5E;GNG4;CACNA1C;ITPR3;AKT3;PPP3CC;ITPR1;GNAL;PPP2R1A;PLCB3;GSK3B;GNAI3;PPP3CB;AKT2;CALM5;CAMK2G;GNAQ;CREB3L2;GNG5
KEGG_Serotonergic_synapse%mmu04726	0.0015361	0.0818572	-0.66268	-1.65729	0	76	PRKCA;GNAO1;GNG12;CACNA1D;CYP2J6;MAPK1;PLCB1;CYP2J9;PLCB4;MAOB;GNG4;CACNA1C;ITPR3;PLA2G4F;ITPR1;PTGS1;BRAF;PLA2G4A;PLCB3;GNAI3;KCNN2;APP;NRAS;GNAQ
RA_DNA_Double-Strand_Break_Repair%R-MMU-5693532	0.00664452	0.0828931	0.611033	1.74104	1	152	POLK;RAD51;POLE2;POLD3;RFC2;BAZ1B;SLX4;DNA2;BARD1;TIMELESS;LIG1;RFC3;FIRRM;RAD51AP1;CHEK2;FIGNL1;XRCC1;POLD1;TOPBP1;BRCA1;POLD2;POLQ;POLE;XRCC2;BLM;CHEK1;EME1;PPP5C;GEN1;PAXIP1;PCNA;RPA3;SMARCA5;EXO1;PSMC3;RFC5;RAD51C;RAD9A;CCNA2;TIPIN;RFC4;RPA1;RPA2;POLD4;PSMD13;KPNA2;MRE11A;PHF6;PALB2;POLH;SIRT6;ATRIP
RA_Interconversion_of_nucleotide_di-_and_triphosphates%R-MMU-499943	0.00767263	0.0878888	0.777216	1.68869	2	22	RRM2;RRM1;NME4;TYMS;DTYMK;TXNRD1;AK6;NME1
RA_Regulation_of_Glucokinase_by_Glucokinase_Regulatory_Protein%R-MMU-170822	0.0078534	0.0878888	0.741281	1.6956	2	28	AAAS;NDC1;NUP35;NUP88;NUP155;NUP133;NUP85;POM121;NUP43;NUP93;TPR;NUP107
RA_IPs_transport_between_nucleus_and_cytosol%R-MMU-1855170	0.0078125	0.0878888	0.74536	1.69561	2	27	AAAS;NDC1;NUP35;NUP88;NUP155;NUP133;NUP85;POM121;NUP43;NUP93;TPR;NUP107
RA_IP3_and_IP4_transport_between_cytosol_and_nucleus%R-MMU-1855196	0.0078125	0.0878888	0.74536	1.69561	2	27	AAAS;NDC1;NUP35;NUP88;NUP155;NUP133;NUP85;POM121;NUP43;NUP93;TPR;NUP107
RA_IP6_and_IP7_transport_between_cytosol_and_nucleus%R-MMU-1855229	0.0078125	0.0878888	0.74536	1.69561	2	27	AAAS;NDC1;NUP35;NUP88;NUP155;NUP133;NUP85;POM121;NUP43;NUP93;TPR;NUP107
RA_G0_and_Early_G1%R-MMU-1538133	0.00729927	0.0878888	0.805291	1.70452	2	17	RBL1;CCNE2;LIN9;CCNE1;RBBP4;CDK2;HDAC1;CCNA2;TFDP1;E2F5
RA_Translesion_Synthesis_by_POLH%R-MMU-110320	0.00726392	0.0878888	0.846056	1.73748	2	15	RFC2;RFC3;PCNA;RPA3;RCHY1;RFC5;RFC4;RPA1;RPA2;POLH
RA_Nuclear_Pore_Complex_(NPC)_Disassembly%R-MMU-3301854	0.00813008	0.0895505	0.738509	1.68256	2	29	AAAS;NDC1;NUP35;NUP88;NUP155;NUP133;NUP85;POM121;NUP43;NUP93;CCNB2;TPR;NUP107
RA_N-glycan_antennae_elongation_in_the_medial/trans-Golgi%R-MMU-975576	0.00823723	0.0895505	-0.788176	-1.58901	4	19	FUT8;MAN2A1
RA_Mitotic_Prophase%R-MMU-68875	0.00854701	0.0906492	0.735049	1.83628	2	53	AAAS;NCAPG2;SMC2;NCAPD3;LMNB1;NDC1;NUP35;SMC4;NUP88;LPIN1;NUP155;NUP133;NUP85;LPIN3;VRK1;POM121;NUP43;NUP93;CCNB2;TPR;LMNA;NUP107
RA_SUMOylation_of_RNA_binding_proteins%R-MMU-4570464	0.00869565	0.0906492	0.704632	1.70968	2	44	AAAS;NDC1;NUP35;NUP88;NUP155;PCGF2;NUP133;NUP85;PHC1;POM121;NUP43;NUP93;TPR;NUP107
RA_Dual_incision_in_TC-NER%R-MMU-6782135	0.00862069	0.0906492	0.713994	1.79329	2	56	POLK;POLE2;POLD3;RFC2;RFC3;POLD1;POLD2;POLE;PCNA;RPA3;RFC5;RFC4;RPA1;RPA2;POLD4
KEGG_Glycosaminoglycan_degradation%mmu00531	0.00505051	0.0962753	-0.827913	-1.63282	2	16	ARSB;GLB1;HEXB;GNS;IDS
KEGG_DNA_replication%mmu03030	0.00261097	0.0962753	0.85506	1.98237	0	35	POLE2;POLD3;RFC2;DNA2;LIG1;RFC3;MCM4;MCM7;PRIM1;POLD1;FEN1;MCM5;POLD2;POLA2;POLE;MCM3;MCM2;POLA1;PCNA;RPA3;RFC5;RFC4;RPA1;RPA2;POLD4;RNASEH2B;MCM6
KEGG_Rap1_signaling_pathway%mmu04015	0.00438596	0.0962753	-0.534431	-1.46924	2	177	PRKCA;TLN2;TIAM1;SIPA1L1;GNAO1;DOCK4;MAGI1;ADORA2B;MAP2K6;CSF1;MAPK1;PLCB1;INSR;PLCB4;PARD3;RASSF5;ID1;FARP2;PDGFB;P2RY1;PRKD1;AKT3;CDH1;BRAF;EFNA1;PLCB3;GNAI3;PRKCZ;AKT2;EGF;NRAS;ADCY6;CALM5;PIK3R1;GNAQ;ACTG1;FGFR3;ACTB;CTNND1;NGFR;BCAR1;F2RL3;CDC42;RAPGEF4;PIK3CA;PRKCB;EFNA5;PARD6G;ANGPT1
KEGG_Neuroactive_ligand_signaling%mmu04082	0.00446429	0.0962753	-0.603855	-1.56614	2	101	PRKCA;GNAO1;SLC6A9;GNG12;ADORA2B;SLC1A1;GRIK5;PLCB1;PLCB4;ACHE;GABRP;GNG4;P2RY1;OGFRL1;GRM4;GNAL;PLCB3;GNAI3;ADCY6;GNAQ;GNG5;CHRNB4;PRKCB;CHRM4;HTR6;GABBR1
KEGG_p53_signaling_pathway%mmu04115	0.00284091	0.0962753	0.788021	2.02359	0	71	APAF1;CCNG1;GTSE1;SIVA1;RRM2;TNFRSF10B;PIDD1;CCNE2;BAX;CHEK2;TRP73;ZMAT3;RPRM;EI24;CCND1;CHEK1;CDK1;CCNE1;CASP3;FAS;CDK2;RCHY1
KEGG_Growth_hormone_synthesis,_secretion_and_action%mmu04935	0.00301205	0.0962753	-0.640558	-1.65314	1	97	PRKCA;GHR;MAP3K1;CACNA1D;MAP2K6;MAPK1;PLCB1;PLCB4;CACNA1C;ITPR3;AKT3;IGFBP3;ITPR1;PLCB3;GSK3B;GNAI3;STAT1;AKT2;NRAS;ADCY6;PIK3R1;SOS2;GNAQ;CREB3L2;MTOR;BCAR1;PIK3CA;PRKCB
KEGG_GABAergic_synapse%mmu04727	0.00476948	0.0962753	-0.662403	-1.57147	2	56	PRKCA;GPHN;GNAO1;GNG12;CACNA1D;GABRP;HAP1;GNG4;CACNA1C;GNAI3;PLCL1;ADCY6;ABAT;GNG5;GABARAPL1;CACNA1A;PRKCB
KEGG_Long-term_potentiation%mmu04720	0.00473186	0.0962753	-0.66612	-1.56987	2	53	PRKCA;RPS6KA2;MAPK1;PLCB1;PLCB4;RPS6KA3;CACNA1C;ITPR3;PPP3CC;ITPR1;BRAF;PLCB3;PPP3CB;NRAS;RPS6KA6;CALM5;CAMK2G;GNAQ
KEGG_Long-term_depression%mmu04730	0.00484653	0.0962753	-0.673764	-1.56798	2	48	PRKCA;GNAO1;RYR1;MAPK1;PLCB1;PLCB4;ITPR3;PLA2G4F;ITPR1;BRAF;PLA2G4A;PPP2R1A;PLCB3;GNAI3;NRAS;GNAQ;GNA13;CACNA1A;PRKCB;GNAZ;GNA12
KEGG_Circadian_entrainment%mmu04713	0.00464396	0.0962753	-0.653328	-1.59977	2	67	PRKCA;GNAO1;RYR1;GNG12;CACNA1D;MAPK1;PLCB1;PLCB4;GNG4;CACNA1C;ITPR3;ITPR1;PLCB3;GNAI3;NOS1AP;ADCY6;CALM5;CAMK2G;GNAQ
KEGG_Glycosylphosphatidylinositol_(GPI)-anchor_biosynthesis%mmu00563	0.00652529	0.104748	-0.732347	-1.58216	3	28	GPLD1;PIGH;PIGN;PIGK;PIGG;MPPE1;PGAP1;PIGV;PGAP3;PIGL;B3GALT4;PGAP2;PIGB
KEGG_Renin_secretion%mmu04924	0.00630915	0.104748	-0.65155	-1.53553	3	53	CLCA1;CACNA1D;PLCB1;PLCB4;PDE1C;PTGER4;CACNA1C;ITPR3;PPP3CC;ITPR1;KCNMA1;CLCA3A2;PLCB3;GNAI3;PPP3CB;CLCA2;ORAI1;ADCY6;CALM5;GNAQ
KEGG_Endocrine_and_other_factor-regulated_calcium_reabsorption%mmu04961	0.00646204	0.104748	-0.700187	-1.58439	3	38	PRKCA;ATP2B4;ATP1B3;PLCB1;ESR1;PLCB4;RAB11A;PLCB3;ADCY6;ATP2B2;GNAQ
KEGG_Glutamatergic_synapse%mmu04724	0.00766871	0.106316	-0.613059	-1.56351	4	90	PRKCA;GNAO1;GNG12;CACNA1D;SLC1A1;GRIK5;PLD1;MAPK1;PLCB1;PLCB4;GNG4;CACNA1C;ITPR3;PLA2G4F;PPP3CC;ITPR1;GRK3;GRM4;PLA2G4A;PLCB3;GNAI3;PPP3CB;ADCY6;GNAQ
KEGG_Inflammatory_mediator_regulation_of_TRP_channels%mmu04750	0.00755287	0.106316	-0.593903	-1.50626	4	83	PRKCA;TRPV4;MAP2K6;CYP2J6;PLCB1;CYP2J9;PLCB4;IL1RAP;PTGER4;ITPR3;PRKCE;PLA2G4F;ITPR1;PLA2G4A;PLCB3;ADCY6;CALM5;PIK3R1;CAMK2G;GNAQ
KEGG_Axon_guidance%mmu04360	0.00729927	0.106316	-0.519194	-1.41169	4	160	ABLIM2;PRKCA;SEMA4B;SRGAP3;PLXNA4;PAK1;L1CAM;SRGAP2;SEMA3D;BMPR2;EPHB6;MAPK1;PARD3;PLXNA3;SEMA4D;PDPK1;SEMA5A;ROBO1;NEO1;PPP3CC;SRGAP1;NTNG2;SEMA4C;PLXNA2;EFNA1;GSK3B;LRIG2;GNAI3;SEMA3C;NTNG1;PRKCZ;PPP3CB;RASA1;SEMA3F;BMPR1B;PAK3;NRAS;PIK3R1;CAMK2G;SEMA4A
RA_Loss_of_Nlp_from_mitotic_centrosomes%R-MMU-380259	0.0114286	0.106583	0.722144	1.82129	3	57	CCP110;PLK4;ODF2;HAUS6;HAUS3;CEP76;CEP250;NDE1;CEP57;CEP152;CDK1;HSP90AA1;HAUS4;HAUS7;TUBG1;CEP192;NEDD1;HAUS5;CSNK1E;CEP135;PCNT;PLK1;NEK2
RA_Recruitment_of_mitotic_centrosome_proteins_and_complexes%R-MMU-380270	0.0119048	0.106583	0.685802	1.75827	3	67	CCP110;PLK4;ODF2;HAUS6;HAUS3;CEP76;CEP250;NDE1;CEP57;CEP152;CDK1;HSP90AA1;HAUS4;HAUS7;TUBG1;TUBGCP6;CEP192;NEDD1;HAUS5;CSNK1E;CEP135;PCNT;PLK1;NEK2
RA_Loss_of_proteins_required_for_interphase_microtubule_organization_from_the_centrosome%R-MMU-380284	0.0114286	0.106583	0.722144	1.82129	3	57	CCP110;PLK4;ODF2;HAUS6;HAUS3;CEP76;CEP250;NDE1;CEP57;CEP152;CDK1;HSP90AA1;HAUS4;HAUS7;TUBG1;CEP192;NEDD1;HAUS5;CSNK1E;CEP135;PCNT;PLK1;NEK2
RA_Centrosome_maturation%R-MMU-380287	0.0119048	0.106583	0.685802	1.75827	3	67	CCP110;PLK4;ODF2;HAUS6;HAUS3;CEP76;CEP250;NDE1;CEP57;CEP152;CDK1;HSP90AA1;HAUS4;HAUS7;TUBG1;TUBGCP6;CEP192;NEDD1;HAUS5;CSNK1E;CEP135;PCNT;PLK1;NEK2
RA_Recruitment_of_NuMA_to_mitotic_centrosomes%R-MMU-380320	0.0119048	0.106583	0.68396	1.75355	3	67	CCP110;PLK4;ODF2;HAUS6;HAUS3;CEP76;CEP250;NDE1;CEP57;CEP152;CDK1;HSP90AA1;HAUS4;HAUS7;TUBG1;TUBGCP6;CEP192;NEDD1;HAUS5;CSNK1E;CEP135;PCNT;PLK1;NEK2;TUBB6;CEP78;TUBGCP3;TUBGCP2;ALMS1;TUBG2;CKAP5
RA_TP53_Regulates_Transcription_of_Cell_Cycle_Genes%R-MMU-6791312	0.0107239	0.106583	0.715055	1.63914	3	30	CCNE2;BAX;E2F8;PLK2;CDK1;CCNE1;PCNA;CDK2;CCNA2;AURKA;CNOT10;E2F7;CDC25C
RA_APC/C-mediated_degradation_of_cell_cycle_proteins%R-MMU-174143	0.0119048	0.106583	0.654815	1.67883	3	67	MAD2L1;SKP2;BUB3;UBE2C;FBXO5;AURKB;PSMC3;UBE2S;CCNA2;BUB1B;PSMD13;AURKA;PLK1;NEK2;PSMA3;CDC27;CDC23;CDC20;PSMC4;PSMA6;PSMA7;ANAPC11;PSMC1;PSMD1;PSMB7;ANAPC4;ANAPC1;CCNB1;PSMC6;PSMA5
RA_Regulation_of_mitotic_cell_cycle%R-MMU-453276	0.0119048	0.106583	0.654815	1.67883	3	67	MAD2L1;SKP2;BUB3;UBE2C;FBXO5;AURKB;PSMC3;UBE2S;CCNA2;BUB1B;PSMD13;AURKA;PLK1;NEK2;PSMA3;CDC27;CDC23;CDC20;PSMC4;PSMA6;PSMA7;ANAPC11;PSMC1;PSMD1;PSMB7;ANAPC4;ANAPC1;CCNB1;PSMC6;PSMA5
RA_Non-integrin_membrane-ECM_interactions%R-MMU-3000171	0.0110063	0.106583	-0.705852	-1.58849	6	36	PRKCA;ITGB5;SDC4;SDC2;COL4A6;UTRN;COL4A1;COL4A2;SNTB1
RA_Glycosphingolipid_catabolism%R-MMU-9840310	0.0112903	0.106583	-0.741746	-1.57828	6	26	ARSB;GLB1;ARSG;ASAH2;SUMF1;HEXB;ARSK;ASAH1;PSAP
RA_Orc1_removal_from_chromatin%R-MMU-68949	0.0115942	0.106583	0.722738	1.77618	3	51	CDC6;MCM4;MCM7;SKP2;MCM5;CDT1;MCM3;MCM2;PSMC3;MCM8;ORC1;CCNA2;PSMD13;MCM6;PSMA3
RA_Assembly_of_the_pre-replicative_complex%R-MMU-68867	0.0117302	0.106583	0.671156	1.71913	3	66	CDC6;MCM4;MCM7;MCM5;UBE2C;CDT1;MCM3;MCM2;PSMC3;GMNN;UBE2S;MCM8;ORC1;PSMD13;MCM6;PSMA3;CDC27;CDC23;PSMC4;PSMA6;PSMA7;ANAPC11;PSMC1;PSMD1;PSMB7;ANAPC4;ANAPC1;PSMC6;PSMA5
RA_RAB_GEFs_exchange_GTP_for_GDP_on_RABs%R-MMU-8876198	0.0121766	0.107748	-0.646278	-1.54912	7	51	TRAPPC9;SBF2;DENND4C;RAB3GAP1;TRAPPC10;DENND2D;DENND1B;GAPVD1;GDI2;ALS2;ANKRD27;HPS1
RA_RHO_GTPases_Activate_Formins%R-MMU-5663220	0.0123839	0.108324	0.611401	1.65569	3	101	FMNL3;DSN1;INCENP;ZW10;SPC25;MAD2L1;ZWILCH;NDC80;CENPA;CENPU;BUB3;SKA1;CENPP;CENPT;ERCC6L;XPO1;BUB1;PMF1;NDE1;NUF2;CENPM;CENPQ;CENPO;SPC24;MIS12;CENPN;CENPI;CENPH;CENPK;CDCA8;AURKB;B9D2;SPDL1;SKA2;NUDC;DIAPH3;PPP2R5D;KNTC1;BUB1B;NUP133;KIF18A;NUP85
RA_Transmission_across_Chemical_Synapses%R-MMU-112315	0.0130058	0.11247	-0.558122	-1.48375	8	120	PRKCA;UNC13B;SYN3;MYO6;GNG12;DLG2;GRIP1;SLC1A1;CAMKK1;GRIK5;APBA1;PLCB1;RAB3A;KCNJ16;CASK;DLG1;GNG4;CACNA2D3;LRRC7;GNAL;PLCB3;GNAI3;EPB41L1;TSPAN7;CAMK2G;STXBP1;GNG5;SYT1;CHRNB4;PRKAR2B;DNAJC5;CACNA1A;PRKCB
KEGG_Sphingolipid_signaling_pathway%mmu04071	0.00890208	0.113131	-0.558914	-1.4721	5	116	PRKCA;PPP2R3A;SPTSSA;PLD1;MAPK1;PLCB1;PLCB4;ASAH2;SPHK2;PPP2R5C;NSMAF;PPP2R5A;PPP2R5E;PDPK1;GAB2;ACER1;AKT3;PRKCE;ASAH1;CERS6;PPP2R1A;SPTLC3;PLCB3;GNAI3;PRKCZ;TRAF2;SGMS2;AKT2;NRAS;PIK3R1;GNAQ;SGMS1;GNA13;ACER2;S1PR5;BCL2;SGPP1;PIK3CA;PRKCB
KEGG_Spinocerebellar_ataxia%mmu05017	0.00872093	0.113131	-0.557394	-1.48606	5	122	PRKCA;DAB1;RYR1;ATG13;PIK3C3;ATXN3;PLCB1;ATXN1;ATXN10;PLCB4;ATG14;RORA;ITPR3;AKT3;ITPR1;MCU;VDAC1;RB1CC1;PLCB3;TRAF2;AKT2;PIK3R1;GNAQ;SP1;PUM2;MTOR;ULK1;CACNA1A;PIK3CA;PRKCB;WIPI1
RA_Synthesis_of_PIPs_at_the_early_endosome_membrane%R-MMU-1660516	0.0135823	0.116137	-0.812928	-1.57045	7	15	FIG4;PIK3C3;INPP4B
RA_The_role_of_GTSE1_in_G2/M_progression_after_G2_checkpoint%R-MMU-8852276	0.0141243	0.119429	0.66091	1.60586	4	41	GTSE1;HSP90AA1;PSMC3;PSMD13;PSMA3;TUBB6;PSMC4;CCNB2;PSMA6;PSMA7;PSMC1;PSMD1;PSMB7;CCNB1;PSMC6;PSMA5;PSMB6;PSMC2;PSMB4;PSMD6
KEGG_Carbohydrate_digestion_and_absorption%mmu04973	0.00990099	0.120792	-0.706805	-1.55415	5	31	G6PC3;CACNA1D;ATP1B3;PLCB1;PLCB4;TAS1R2;AKT3;PLCB3;AKT2;PIK3R1;PIK3CA;PRKCB;HK1
KEGG_Fatty_acid_degradation%mmu00071	0.015544	0.121049	0.720265	1.70934	5	39	CPT1C;ACAA1B;ACSL4;ALDH3A2;GCDH;ACAT2;ECI2;ALDH7A1;ADH5;CYP2U1
KEGG_Various_types_of_N-glycan_biosynthesis%mmu00513	0.0161031	0.121049	-0.657877	-1.50674	9	41	FUT8;MAN2A1;ALG9;HEXB;ST3GAL3;MAN1C1;ALG14;B4GALNT3
KEGG_Drug_metabolism%mmu00983	0.0138504	0.121049	0.672891	1.69826	4	60	CES2E;RRM2;RRM1;NME4;DUT;TK1;GSTM1;MGST1;GSTM5;UPB1;CES2G;GSTO1;NME1;UMPS;CES1D;IMPDH1;GSTM7;ITPA
KEGG_Base_excision_repair%mmu03410	0.0129534	0.121049	0.745521	1.80138	4	43	POLE2;POLD3;RFC2;LIG1;RFC3;XRCC1;POLD1;FEN1;POLD2;POLE;NEIL3;PARP3;MBD4;PCNA;PNKP;RFC5;POLG;RFC4;POLD4
KEGG_Nucleotide_excision_repair%mmu03420	0.0162602	0.121049	0.700946	1.76469	5	57	ERCC5;POLE2;POLD3;RFC2;LIG1;RFC3;POLD1;POLD2;POLE;POLR2A;PCNA;RPA3;RFC5;POLR2J;RFC4;RPA1;RPA2;POLD4
KEGG_Homologous_recombination%mmu03440	0.0131579	0.121049	0.797121	1.8571	4	36	RAD51;POLD3;BARD1;RAD54L;POLD1;TOPBP1;BRCA1;POLD2;RAD54B;BRIP1;XRCC2;BLM;EME1;RPA3;RAD51C;RAD50;RPA1;RPA2;POLD4;MRE11A;PALB2
KEGG_Apelin_signaling_pathway%mmu04371	0.0132159	0.121049	-0.559686	-1.45982	8	109	RYR1;PRKAG2;GNG12;PIK3C3;PPARGC1A;MAPK1;PLCB1;PLCB4;SPHK2;PRKAA1;GNG4;MYLK3;ITPR3;AKT3;PRKCE;ITPR1;CDH1;APLNR;PLCB3;GNAI3;MEF2C;AKT2;NRAS;ADCY6;CALM5;MAP1LC3B;GNAQ;MTOR;GNG5;GNA13;SLC8A1;HDAC5;SMAD4;MEF2A;PDE3B;NOTCH3
KEGG_Cell_cycle%mmu04110	0.0155763	0.121049	0.606217	1.72541	4	149	RBL1;CDC7;CDC6;CCNE2;MAD2L1;MCM4;MCM7;NDC80;SKP2;CHEK2;CDKN2C;TICRR;PKMYT1;CDC45;BUB3;MCM5;ESCO2;DDX11;BUB1;CDT1;CDCA5;CCND1;FBXO5;CHEK1;TRIP13;MCM3;MCM2;CDK1;CCNE1;E2F1;PCNA;MTBP;DBF4;AURKB;ORC6;SMC1A;CDK2;KNL1;PPP2R5D;CDKN1C;HDAC1;ORC1;CCNA2;BUB1B;MDM2;ESPL1
KEGG_Apoptosis%mmu04215	0.0128535	0.121049	0.801914	1.79608	4	28	APAF1;BAX;BIRC5;CASP3;HTRA2;BAK1
KEGG_PPAR_signaling_pathway%mmu03320	0.0139665	0.121049	0.689783	1.73429	4	59	CPT1C;ACAA1B;PLTP;SLC27A6;SLC27A1;ACSL4;HMGCS2;PPARG;ACOX2;CYP27A1;PLIN4;PPARD;LPL;NR1H3;PLIN2
KEGG_GnRH_secretion%mmu04929	0.0129241	0.121049	-0.65104	-1.5151	7	48	PRKCA;CACNA1D;MAPK1;PLCB1;PLCB4;CACNA1C;ITPR3;AKT3;ITPR1;PLCB3;KCNN2;AKT2;NRAS;PIK3R1;GNAQ;KCNN1;PIK3CA;PRKCB
KEGG_GnRH_signaling_pathway%mmu04912	0.0107198	0.121049	-0.596222	-1.50245	6	79	PRKCA;MAP3K1;CACNA1D;MAP2K6;PLD1;MAPK1;PLCB1;PLCB4;MAP3K4;CACNA1C;ITPR3;PLA2G4F;ITPR1;PLA2G4A;PLCB3;NRAS;ADCY6;CALM5;CAMK2G;SOS2;GNAQ
KEGG_Oxytocin_signaling_pathway%mmu04921	0.0162722	0.121049	-0.533666	-1.40956	10	118	PRKCA;CAMK1D;GNAO1;RYR1;PRKAG2;CACNA1D;EEF2K;MAPK1;PLCB1;PLCB4;PRKAA1;RCAN1;CACNA1C;EEF2;MYLK3;ITPR3;CACNA2D3;PLA2G4F;PPP3CC;ITPR1;PLA2G4A;PLCB3;GNAI3;MEF2C;PPP3CB;NRAS;ADCY6;CALM5;CAMK2G;GNAQ
KEGG_Relaxin_signaling_pathway%mmu04926	0.0162482	0.121049	-0.556194	-1.44833	10	107	PRKCA;GNAO1;GNG12;MAPK1;PLCB1;PLCB4;COL4A6;COL4A1;COL4A2;GNG4;AKT3;PLCB3;GNAI3;PRKCZ;AKT2;NRAS;ADCY6;PIK3R1;SOS2;CREB3L2;GNG5
KEGG_Aldosterone_synthesis_and_secretion%mmu04925	0.0122324	0.121049	-0.610131	-1.50195	7	69	PRKCA;CAMK1D;ATP2B4;CACNA1D;DAGLA;ATP1B3;PLCB1;PLCB4;CACNA1C;ITPR3;PRKD1;PRKCE;ITPR1;PLCB3;ORAI1;ADCY6;CALM5;ATP2B2;CAMK2G;GNAQ
KEGG_Salivary_secretion%mmu04970	0.0127389	0.121049	-0.641562	-1.50865	7	52	PRKCA;ATP2B4;ATP1B3;PLCB1;PLCB4;CST3;ITPR3;ITPR1;KCNMA1;TRPV6;PLCB3;ADCY6;CALM5;ATP2B2;GNAQ
RA_Glycolysis%R-MMU-70171	0.0145349	0.12155	0.689244	1.70575	4	52	AAAS;GAPDHS;GNPDA1;NDC1;NUP35;NUP88;NUP155;NUP133;NUP85;ENO2
KEGG_Mismatch_repair%mmu03430	0.0170316	0.123259	0.805897	1.71467	6	21	POLD3;RFC2;LIG1;RFC3;POLD1;POLD2;MSH6;PCNA;RPA3;EXO1;RFC5;RFC4;RPA1;RPA2;POLD4
KEGG_Insulin_secretion%mmu04911	0.0173776	0.123259	-0.616471	-1.46687	10	57	PRKCA;CACNA1D;ATP1B3;PLCB1;PLCB4;RAB3A;PCLO;CACNA1C;ITPR3;KCNMA1;KCNU1;PLCB3;KCNN2;ADCY6;CAMK2G;GNAQ;CREB3L2;KCNN1
RA_snRNP_Assembly%R-MMU-191859	0.0151057	0.123607	0.693698	1.66913	4	46	AAAS;NDC1;NUP35;NUP88;DDX20;SNRPG;NUP155;NUP133;NUP85;GEMIN2;SNRPD1;POM121;NUP43;NUP93;SMN1;TPR;SNRPB;NUP107;GEMIN6
RA_Metabolism_of_non-coding_RNA%R-MMU-194441	0.0151057	0.123607	0.693698	1.66913	4	46	AAAS;NDC1;NUP35;NUP88;DDX20;SNRPG;NUP155;NUP133;NUP85;GEMIN2;SNRPD1;POM121;NUP43;NUP93;SMN1;TPR;SNRPB;NUP107;GEMIN6
KEGG_Fc_gamma_R-mediated_phagosome_formation%mmu04666	0.0182927	0.126802	-0.558826	-1.41663	11	85	PRKCA;DOCK1;PAK1;GSN;PLD1;MAPK1;PIP5K1B;ASAP3;SPHK2;GAB2;AKT3;PRKCE;PLA2G4F;PLPP2;PLA2G4A;WASF2;ASAP2;AKT2;PIK3R1;ARF6;ARPC2;ACTR3;ACTR2;CDC42;PLA2G6;PIK3CA;PRKCB
RA_Neuronal_System%R-MMU-112316	0.015919	0.128876	-0.491057	-1.36295	10	196	PRKCA;UNC13B;SYN3;MYO6;GNG12;DLG2;GRIP1;SLC1A1;CAMKK1;GRIK5;APBA1;PLCB1;IL1RAP;RAB3A;KCNJ16;CASK;DLG1;PPFIBP2;KCNK7;GNG4;KCNC4;CACNA2D3;EPB41;KCNG4;LRRC7;GNAL;KCNMA1;PLCB3;GNAI3;KCNN2;KCNQ4;EPB41L1;TSPAN7;CAMK2G;STXBP1;NRXN1;RTN3;SLITRK6;KCNN1;GNG5;EPB41L3;SYT1;PTPRF;CHRNB4;PRKAR2B;DNAJC5;CACNA1A;KCNH6;PRKCB
KEGG_Gastric_acid_secretion%mmu04971	0.0191083	0.129512	-0.62256	-1.46581	11	54	PRKCA;ATP1B3;PLCB1;PLCB4;KCNJ16;MYLK3;ITPR3;ITPR1;PLCB3;GNAI3;ADCY6;CALM5;CAMK2G;GNAQ;ACTG1;ACTB
RA_SUMOylation_of_intracellular_receptors%R-MMU-4090294	0.0163666	0.131105	-0.745046	-1.53004	9	22	THRB;ESR1;RORA;AR;PPARA;RXRA
KEGG_Choline_metabolism_in_cancer%mmu05231	0.0198777	0.131798	-0.560707	-1.42209	12	86	PRKCA;SLC22A5;PLD1;MAPK1;PIP5K1B;PDPK1;DGKI;PDGFB;AKT3;SLC44A2;PLA2G4F;PLPP2;PLA2G4A;WASF2;AKT2;EGF;NRAS;SLC44A1;PIK3R1;SOS2;SP1;MTOR;PIK3CA;PRKCB;SLC22A4
RA_Stimuli-sensing_channels%R-MMU-2672351	0.0167173	0.13252	-0.602062	-1.47261	10	64	UNC79;TRPM3;ANO10;CLCA1;RYR1;ANO1;TRPV4;SCNN1G;ASPH
KEGG_Fanconi_anemia_pathway%mmu03460	0.0208877	0.132724	0.675825	1.65514	7	48	POLK;REV1;RAD51;SLX4;UBE2T;BRCA1;FANCI;BRIP1;BLM;EME1;USP1;RPA3;FANCA;FANCD2;RAD51C;RPA1;RPA2;PALB2;POLH;ATRIP;FANCG;MUS81
KEGG_Hormone_signaling%mmu04081	0.0205882	0.132724	-0.51834	-1.37797	13	121	THRB;GNAO1;GHR;GNG12;PRLR;PLCB1;ESR1;INSR;PLCB4;GNG4;SLC16A10;PLCB3;GNAI3;BMPR1B;ADCY6;PIK3R1;APPL1;GNAQ;ADIPOR1;GNG5;GNA13;RAPGEF4;PIK3CA;HEPH;CALCB;ADRB3;SMAD4;GNA12;STAT5B;GNA14;ADIPOR2
CC_synaptic_vesicle%0008021	0.00143678	0.136564	-0.56588	-1.55381	0	165	WDR7;VTI1A;CALCRL;RAB3D;SYN3;PPT1;RAB40C;SNAPIN;VPS33B;STON2;CADM1;SYNGR1;RAB3A;DMXL2;DGKI;CTTNBP2;PSEN1;AP1B1;HAP1;RAB8B;SCAMP1;KCNC4;STX12;RAB11B;AP3S2;PSEN2;VDAC1;SH3GLB1;CLCN3;NCSTN;APP;RAB5A;APH1A;SYT11;BSN;NAPA;SYT1;GIPC1;RABAC1
CC_late_endosome%0005770	0.001443	0.136564	-0.558378	-1.53153	0	162	VPS8;KIDINS220;FYCO1;STX8;VPS41;VPS33B;DYNC1LI2;PIK3C3;RAB27A;MAPKAP1;MAPK1;ATP9A;SLC31A2;INSR;VPS39;PRKAA1;LAMP2;VPS13C;SLC38A9;NMNAT2;SPPL2A;IRGM1;PARM1;OSBPL1A;AP5B1;AP5M1;PSEN2;ZC3HAV1;UVRAG;WDR48;VPS26B;RAB7B;TMEM59;RAB22A;PSAP;CLCN3;RAB7;RAB14;VPS35;ANKRD27;VPS33A
CC_early_endosome_membrane%0031901	0.00143266	0.136564	-0.565012	-1.55211	0	163	SORCS2;VPS13B;SLC9A9;KIF16B;MR1;DTX3L;SORL1;VPS41;VPS33B;SLC1A1;DAGLA;RAB5B;MAPKAP1;ATP9A;TMEM184A;PLEKHF2;SNX21;PSEN1;CMTM6;STX12;LDLRAD4;H2-T23;ZFYVE9;PLPP2;ARL8B;NTRK2;WDR81;CLCN3;SNX8;APP;OSBPL6;RAB5C;APPL1;ARF6;SNX12;RAB14;RAB5A
CC_synaptic_vesicle_membrane%0030672	0.00146843	0.136564	-0.674905	-1.77394	0	120	UNC13B;VTI1A;SH3GL2;GNAO1;SYN3;PPT1;SLC35F1;SNAPIN;SLC6A9;DLG2;RAB5B;SYNGR1;RAB3A;ATP6V0A1;DMXL2;DGKI;BORCS5;DLG1;SCAMP1;RAB11A;VAMP1;STX12;RAB11B;PHF24;ATP6AP1;SEMA4C;RAB10;ATP8A1;ICA1;ATP6V1E1;CLCN3;RAB7;RAB5C;RAB14;ARPC2;RAB5A;SYT11;BSN;SYT1;MCTP2;SYT9;RAB2A;RAB27B;ATP6V0D1;DNAJC5
RA_Transport_of_Mature_Transcript_to_Cytoplasm%R-MMU-72202	0.0176991	0.138856	0.60454	1.58045	5	76	AAAS;NDC1;NUP35;SLBP;CPSF4;NUP88;NUP155;UPF3B;FIP1L1;NUP133;NUP85;SRSF7;DHX38;POM121;NUP43;NUP93;TPR;SYMPK;THOC7;SARNP;NUP107;GLE1
RA_Neurotransmitter_receptors_and_postsynaptic_signal_transmission%R-MMU-112314	0.0183486	0.142349	-0.574496	-1.43272	11	78	PRKCA;MYO6;GNG12;DLG2;GRIP1;CAMKK1;GRIK5;PLCB1;KCNJ16;DLG1;GNG4;LRRC7;GNAL;PLCB3;GNAI3;EPB41L1;TSPAN7;CAMK2G;GNG5;CHRNB4;PRKAR2B;PRKCB;AP2B1;GABBR1
RA_Glycosphingolipid_metabolism%R-MMU-1660662	0.0185185	0.142349	-0.674328	-1.54852	11	41	ARSB;GLB1;ARSG;CERK;ASAH2;SUMF1;FUT2;HEXB;FUT1;ST3GAL3;ARSK;ASAH1;PSAP;B3GALT4;NEU3;A4GALT
RA_RHOA_GTPase_cycle%R-MMU-8980692	0.0190476	0.144952	0.549743	1.53491	5	126	MCAM;AAAS;FMNL3;VANGL1;ARHGEF2;ARHGAP40;FLOT2;LBR;ARHGEF17;ANLN;DEF6;STBD1;ECT2;STARD13;CIT;DIAPH3;ARHGAP35;DLC1;DEPDC1B;IQGAP3;RACGAP1;GMIP;ROCK2;ARHGAP21;DDRGK1;ARHGAP9;ARHGAP11A;ARHGAP22;ARHGEF10;RHPN1
RA_Intra-Golgi_traffic%R-MMU-6811438	0.0194175	0.145475	-0.709555	-1.51356	11	27	COG5;VTI1A;COG7;COG4;RAB30;GOSR1;NAPA
RA_CDK-mediated_phosphorylation_and_removal_of_Cdc6%R-MMU-69017	0.0194986	0.145475	0.634228	1.597	6	55	CDC6;CCNE2;UBE2C;CCNE1;PSMC3;UBE2S;CCNA2;PSMD13;PSMA3;CDC27;CDC23;PSMC4;PSMA6;PSMA7;ANAPC11;PSMC1;PSMD1;PSMB7;ANAPC4;ANAPC1;PSMC6;PSMA5;PSMB6;ANAPC7;PSMC2;PSMB4;PSMD6
RA_Processing_of_DNA_double-strand_break_ends%R-MMU-5693607	0.0202899	0.146515	0.641223	1.55583	6	44	RFC2;DNA2;TIMELESS;RFC3;TOPBP1;BLM;CHEK1;RPA3;EXO1;RFC5;RAD9A;CCNA2;TIPIN;RFC4;RPA1;RPA2;MRE11A;SIRT6;ATRIP;RNF8
RA_RHOB_GTPase_cycle%R-MMU-9013026	0.0204082	0.146515	0.603074	1.54396	6	65	MCAM;VANGL1;ARHGEF2;FLOT2;ARHGEF17;ANLN;ECT2;STARD13;CIT;DIAPH3;ARHGAP35;DLC1;DEPDC1B;IQGAP3;RACGAP1;ROCK2;ARHGAP21
RA_RHOC_GTPase_cycle%R-MMU-9013106	0.0203488	0.146515	0.608363	1.5579	6	64	MCAM;FMNL3;VANGL1;FLOT2;LBR;ARHGEF17;ANLN;STARD13;CIT;DIAPH3;ARHGAP35;DLC1;DEPDC1B;IQGAP3;RACGAP1;ROCK2;ARHGAP21
RA_SCF(Skp2)-mediated_degradation_of_p27/p21%R-MMU-187577	0.0200573	0.146515	0.65024	1.57774	6	43	CCNE2;SKP2;CCND1;CCNE1;CKS1B;PSMC3;CDK2;CCNA2;PSMD13;PSMA3;PSMC4;PSMA6;PSMA7;PSMC1;PSMD1;PSMB7;PSMC6;PSMA5
RA_Signaling_by_NOTCH%R-MMU-157118	0.0206349	0.146759	-0.704246	-1.54783	12	32	MAML2;KAT2B;APH1B;MAML3;YWHAZ;WWP2;NCSTN;EGF;APH1A;DTX2
CC_centriole%0005814	0.00320513	0.149038	0.581491	1.6874	0	171	WDR90;CCP110;MPHOSPH9;CBY1;CCHCR1;CCNF;CNTROB;ENKD1;RAB34;PLK4;HYLS1;ODF2;NPHP4;CEP164;MNS1;PLK2;DZIP1L;KIF3A;RABL2;CEP76;CEP250;FBF1;SASS6;PARP3;BIRC5;TTLL6;CEP152;LCA5;MAPK15;STIL;NUBP1;KIF24;CEP295NL;CEP85;CEP19;CEP55;TUBG1;CEP295;CEP170;FAM161A;CEP192;IFT43;NEDD1;TUBD1;TOP2A;LRRC45;TEKT2;POC1A;MDM1;CEP135;WDR62;IFT81;CEP97;PCNT;AURKA;CCSAP;PLK1
CC_spindle_pole%0000922	0.00318471	0.149038	0.637875	1.81431	0	145	AAAS;PSRC1;PLK5;DSN1;CEP95;CDC6;ENKD1;ZW10;MAD2L1;LATS2;ODF2;KIF15;TOPBP1;PLK2;CKAP2;DDX11;NEDD9;KIF20B;CALM1;FBF1;PMF1;SPAG5;NSL1;TACC3;INPPL1;AUNIP;MIS12;AURKB;RASSF10;CEP85;CEP19;SPDL1;TUBG1;RMDN3;TUBGCP6;DIAPH3;TPX2;KIF11;NEDD1;KNTC1;PRC1;POC1A;MTCL1;PLK3;KANSL1;WDR62;KNSTRN;AURKA;PLK1;NEK2;FAM83D;NUDCD2
CC_chromosome,_centromeric_region%0000775	0.00309598	0.149038	0.732426	1.93244	0	79	WDHD1;INCENP;ZW10;CENPW;MAD2L1;FIRRM;NDC80;CENPA;HELLS;SUV39H1;MIS18A;CENPP;NCAPD3;CENPT;ERCC6L;BUB1;SMC4;HJURP;BIRC5;LRWD1;CENPQ;CENPO;MIS12;CENPN;CENPI;CENPK;CBX5;CDCA8;AURKB;DSCC1;SMC1A;MKI67;CBX3;TOP2A;NGDN;NSMCE1;SMC6;CENPE;BC005624;KIF2C;PLK1;OIP5;NEK2;RAD21;FLYWCH1;MIS18BP1;CENPF
CC_outer_kinetochore%0000940	0.00260417	0.149038	0.852833	1.84399	0	22	DSN1;SPC25;NDC80;SKA1;BUB1;PMF1;NSL1;NUF2;SPC24;MIS12;SKA3;SPDL1;SKA2;KNL1;BUB1B;CENPE;PLK1
RA_Ion_channel_transport%R-MMU-983712	0.0215517	0.15186	-0.526595	-1.40674	14	123	UNC79;TRPM3;ANO10;CLCA1;RYR1;ATP2B4;ANO1;TRPV4;SCNN1G;ASPH;ATP1B3;ATP9A;ATP6V0A1;ATP9B;TRPM1;ATP10B;ATP8B1;ATP6AP1;ATP8A1;WNK2;TRPV6;ATP6V1E1;ATP10D;WWP1;CLCA2;ATP2B2;ATP11A
RA_Signalling_to_ERKs%R-MMU-187687	0.0218855	0.152797	-0.778658	-1.52198	12	16	MAPKAPK3;KIDINS220;MAPK1;FRS2
RA_Cilium_Assembly%R-MMU-5617833	0.0228758	0.155433	0.497792	1.4345	6	165	CCP110;WDR35;TCTN1;PLK4;ODF2;TRAF3IP1;NPHP4;HAUS6;KIF3A;HAUS3;BBS7;CEP76;CEP250;FBF1;NDE1;CEP57;CEP152;CDK1;B9D1;IFT80;HSP90AA1;KIF24;HDAC6;HAUS4;B9D2;HAUS7;LZTFL1;TUBG1;GMNN;CEP192;IFT43;NEDD1;HAUS5;CSNK1E;IFT27;CEP135;IFT81;CEP97;PCNT;PLK1;NEK2;BBS5
RA_APC/C:Cdc20_mediated_degradation_of_mitotic_proteins%R-MMU-176409	0.022792	0.155433	0.626145	1.59257	7	58	MAD2L1;BUB3;UBE2C;PSMC3;UBE2S;CCNA2;BUB1B;PSMD13;NEK2;PSMA3;CDC27;CDC23;CDC20;PSMC4;PSMA6;PSMA7;ANAPC11;PSMC1;PSMD1;PSMB7;ANAPC4;ANAPC1;CCNB1;PSMC6;PSMA5;PSMB6;ANAPC7;PSMC2;PSMB4;PSMD6
RA_Activation_of_APC/C_and_APC/C:Cdc20_mediated_degradation_of_mitotic_proteins%R-MMU-176814	0.022792	0.155433	0.626145	1.59257	7	58	MAD2L1;BUB3;UBE2C;PSMC3;UBE2S;CCNA2;BUB1B;PSMD13;NEK2;PSMA3;CDC27;CDC23;CDC20;PSMC4;PSMA6;PSMA7;ANAPC11;PSMC1;PSMD1;PSMB7;ANAPC4;ANAPC1;CCNB1;PSMC6;PSMA5;PSMB6;ANAPC7;PSMC2;PSMB4;PSMD6
RA_Axon_guidance%R-MMU-422475	0.0233577	0.157275	-0.488804	-1.34696	15	185	PRKCA;DAB1;SH3GL2;DOCK1;DOK4;GRB7;PLXNA4;GAB1;APH1B;EPHB6;MAPK1;SDC2;FRS2;PLXNA3;GPC1;COL4A1;GRB10;SEMA4D;COL4A2;PLXND1;FARP2;ROBO1;ARHGEF28;EFNA1;GSK3B;COL5A3;NCSTN;RASA1;PAK3;PIK3R1;ARPC2;SEMA4A;APH1A;ACTR3;EPHA1;ACTR2;CDC42;RPS6KA5;PIK3CA;ARHGEF11;EFNA5;AP2B1;GDNF;SPTBN1;ARPC5;EFNA4;RAC1;ERBB2;PAK2;UNC5A;ANK1;RDX
RA_Regulation_of_APC/C_activators_between_G1/S_and_early_anaphase%R-MMU-176408	0.0235602	0.157275	0.700866	1.60315	8	28	MAD2L1;BUB3;UBE2C;FBXO5;UBE2S;CCNA2;BUB1B;CDC27;CDC23;CDC20;ANAPC11;ANAPC4;ANAPC1;CCNB1
RA_Transport_of_Mature_mRNA_derived_from_an_Intron-Containing_Transcript%R-MMU-159236	0.0238095	0.157557	0.593623	1.52194	7	67	AAAS;NDC1;NUP35;NUP88;NUP155;UPF3B;NUP133;NUP85;SRSF7;DHX38;POM121;NUP43;NUP93;TPR;THOC7;SARNP;NUP107;GLE1;MAGOHB;NUP160;NUP50;THOC5;DDX39B;SRSF9;NUP188;SRSF1;NUP205;EIF4A3;SEC13
RA_Cellular_response_to_heat_stress%R-MMU-3371556	0.0242424	0.159039	0.592322	1.51685	7	71	AAAS;HSPA14;HSPA4L;NDC1;NUP35;HSP90AA1;HSPH1;HDAC6;RPA3;NUP88;HSPA8;NUP155;NUP133;NUP85;CRYAB;RPA1;RPA2;BAG3
RA_Nervous_system_development%R-MMU-9675108	0.0246377	0.16025	-0.486998	-1.34435	16	186	PRKCA;DAB1;SH3GL2;DOCK1;DOK4;GRB7;PLXNA4;GAB1;APH1B;EPHB6;MAPK1;SDC2;FRS2;PLXNA3;GPC1;COL4A1;GRB10;SEMA4D;COL4A2;PLXND1;FARP2;ROBO1;ARHGEF28;EFNA1;GSK3B;COL5A3;NCSTN;RASA1;PAK3;PIK3R1;ARPC2;SEMA4A;APH1A;ACTR3;EPHA1;ACTR2;CDC42;RPS6KA5;PIK3CA;ARHGEF11;EFNA5;AP2B1;GDNF;SPTBN1;ARPC5;EFNA4;RAC1;ERBB2;PAK2;UNC5A;ANK1;RDX
RA_GTP_hydrolysis_and_joining_of_the_60S_ribosomal_subunit%R-MMU-72706	0.0249633	0.160992	-0.547166	-1.41469	16	99	RPL22;RPS5;RPL18A;EIF3F;RPSA;RPLP0;EIF1AX;RPL3;RPL10;EIF3H;EIF4B;RPL4;RPL30;RPS4X;RPS26;RPL27;RPS16;RPL28;EIF2S3X;RPL13;EIF3K;UBB;EIF3E;RPL14;RPL29;RPL6;RPS2;RPL5;RPL7;RPS11;RPL18;RPS6;RPL15;RPL21
KEGG_Bile_secretion%mmu04976	0.0263158	0.163802	0.658356	1.59733	9	45	EPHX1;ABCB1B;ABCG2;SCARB1;ABCC3;HMGCR;ABCB1A;SLC4A2;ADCY1
RA_APC:Cdc20_mediated_degradation_of_cell_cycle_proteins_prior_to_satisfation_of_the_cell_cycle_checkpoint%R-MMU-179419	0.0258621	0.165387	0.627339	1.57564	8	56	MAD2L1;BUB3;UBE2C;PSMC3;UBE2S;CCNA2;BUB1B;PSMD13;NEK2;PSMA3;CDC27;CDC23;CDC20;PSMC4;PSMA6;PSMA7;ANAPC11;PSMC1;PSMD1;PSMB7;ANAPC4;ANAPC1;PSMC6;PSMA5;PSMB6;ANAPC7;PSMC2;PSMB4;PSMD6
RA_L13a-mediated_translational_silencing_of_Ceruloplasmin_expression%R-MMU-156827	0.0263543	0.16713	-0.545527	-1.41133	17	98	RPL22;RPS5;RPL18A;EIF3F;RPSA;RPLP0;EIF1AX;RPL3;RPL10;EIF3H;EIF4B;RPL4;RPL30;RPS4X;RPS26;RPL27;RPS16;RPL28;EIF2S3X;RPL13;EIF3K;UBB;EIF3E;RPL14;RPL29;RPL6;RPS2;RPL5;RPL7;RPS11;RPL18;RPS6;RPL15;RPL21;RPS15;RPL8;PABPC1;EIF3A;RPL27A;RPL12;RPS8
KEGG_Epstein-Barr_virus_infection%mmu05169	0.0276923	0.168923	0.493435	1.43594	8	176	APAF1;POLK;CCNE2;BAX;JAK3;SKP2;CHUK;SAP30;CCND1;TBK1;CCNE1;E2F1;CASP3;BAK1;FAS;BLNK;PSMC3;CDK2;HDAC1;CCNA2;MDM2;TNF
KEGG_Chemical_carcinogenesis%mmu05204	0.0287206	0.171761	0.693476	1.63505	10	38	EPHX1;CYP1A1;GSTM1;PTGS2;MGST1;GSTM5
RA_Metabolism_of_water-soluble_vitamins_and_cofactors%R-MMU-196849	0.0275229	0.172083	-0.564506	-1.4078	17	78	TPK1;GPHN;PCCA;HLCS;TCN2;PCCB;ACACA;SLC52A3;NMNAT3;AOX1;CYB5A;MCCC1;MMAB;NMNAT2;SLC25A51;LDLRAP1
RA_HDMs_demethylate_histones%R-MMU-3214842	0.0313015	0.172083	-0.736703	-1.49526	18	20	KDM5B;KDM4B;KDM3B;KDM2B
RA_SUMOylation_of_chromatin_organization_proteins%R-MMU-4551638	0.03207	0.172083	0.609923	1.49119	10	50	AAAS;NDC1;NUP35;L3MBTL2;NUP88;NUP155;PCGF2;HDAC1;NUP133;NUP85;PHC1;SUZ12;POM121;NUP43;NUP93
RA_Assembly_of_the_9+0_primary_cilium%R-MMU-9975921	0.030303	0.172083	0.499069	1.42745	8	161	CCP110;WDR35;TCTN1;PLK4;ODF2;TRAF3IP1;NPHP4;HAUS6;KIF3A;HAUS3;BBS7;CEP76;CEP250;FBF1;NDE1;CEP57;CEP152;CDK1;B9D1;IFT80;HSP90AA1;KIF24;HDAC6;HAUS4;B9D2;HAUS7;LZTFL1;TUBG1;CEP192;IFT43;NEDD1;HAUS5;CSNK1E;IFT27;CEP135;IFT81;CEP97;PCNT;PLK1;NEK2;BBS5
RA_Eukaryotic_Translation_Initiation%R-MMU-72613	0.0294118	0.172083	-0.527743	-1.37246	19	106	RPL22;RPS5;RPL18A;EIF3F;RPSA;RPLP0;EIF1AX;RPL3;RPL10;EIF3H;EIF4B;RPL4;RPL30;RPS4X;RPS26;RPL27;RPS16;RPL28;EIF2S3X;RPL13;EIF3K;UBB;EIF3E;RPL14;RPL29;RPL6;RPS2;RPL5;RPL7;RPS11;RPL18;RPS6;RPL15;RPL21
RA_Formation_of_a_pool_of_free_40S_subunits%R-MMU-72689	0.0286576	0.172083	-0.556837	-1.4125	18	88	RPL22;RPS5;RPL18A;EIF3F;RPSA;RPLP0;EIF1AX;RPL3;RPL10;EIF3H;RPL4;RPL30;RPS4X;RPS26;RPL27;RPS16;RPL28;RPL13;EIF3K;UBB;EIF3E;RPL14;RPL29;RPL6;RPS2;RPL5;RPL7;RPS11;RPL18;RPS6;RPL15;RPL21
RA_Cap-dependent_Translation_Initiation%R-MMU-72737	0.0294118	0.172083	-0.527743	-1.37246	19	106	RPL22;RPS5;RPL18A;EIF3F;RPSA;RPLP0;EIF1AX;RPL3;RPL10;EIF3H;EIF4B;RPL4;RPL30;RPS4X;RPS26;RPL27;RPS16;RPL28;EIF2S3X;RPL13;EIF3K;UBB;EIF3E;RPL14;RPL29;RPL6;RPS2;RPL5;RPL7;RPS11;RPL18;RPS6;RPL15;RPL21
RA_RHO_GTPase_Effectors%R-MMU-195258	0.0316456	0.172083	0.474986	1.38726	9	184	FMNL3;DSN1;INCENP;ZW10;SPC25;MAD2L1;ZWILCH;NDC80;CENPA;CENPU;ARPC1B;BUB3;SKA1;CENPP;CENPT;ERCC6L;XPO1;BUB1;CALM1;PMF1;NDE1;NUF2;CENPM;CENPQ;CENPO;SPC24;MIS12;CENPN;CENPI;CENPH;CENPK;CDCA8;AURKB;B9D2;SPDL1;SKA2;CIT;NUDC;DIAPH3;PPP2R5D;IQGAP3;KNTC1;ROCK2;BUB1B;NUP133;PRC1;KIF18A;NUP85;MYH9;KIF14;CENPE;EVL;PPP1R14A;RHPN1
RA_Gamma_carboxylation,_hypusinylation,_hydroxylation,_and_arylsulfatase_activation%R-MMU-163841	0.0319635	0.172083	-0.633042	-1.48143	20	44	ARSB;ARSG;DPH6;SUMF1;F8;ARSK;EEF2;RCCD1;EIF5A;FN3K
RA_Retrograde_transport_at_the_Trans-Golgi-Network%R-MMU-6811440	0.0293663	0.172083	-0.659322	-1.50371	18	39	COG5;VTI1A;VPS54;COG7;VPS53;RAB6B;COG4;NAPA;RHOBTB3;VPS51;VAMP4
RA_Transport_to_the_Golgi_and_subsequent_modification%R-MMU-948021	0.0291121	0.172083	-0.499511	-1.34099	19	140	TRAPPC9;FUT8;COG5;MAN2A1;DYNC1LI2;COPG2;SEC31B;TRAPPC10;F8;MAN1C1;COG7;TMED3;DCTN4;COG4;RAB1A;SEC24D;GOSR1;ARFGAP3;LMAN2;CD59B;NAPA;MGAT1;MANEA;TMED7;SEC22A;ACTR1A;SEC31A;SPTBN1;PPP6R3;ANK1;STX17;SPTBN2;GORASP1;NSF;KDELR1;YKT6;PPP6C
RA_SUMOylation_of_DNA_damage_response_and_repair_proteins%R-MMU-3108214	0.0291545	0.172083	0.592142	1.51598	9	65	AAAS;BRCA1;NDC1;NUP35;BLM;PML;HDAC7;NUP88;NUP155;PCGF2;NUP133;NUP85;RPA1;NSMCE1;SMC6;RAD21;PHC1;POM121;NUP43;NUP93;NSMCE4A;TPR;MDC1;NUP107
RA_Regulation_of_HSF1-mediated_heat_shock_response%R-MMU-3371453	0.0314286	0.172083	0.615608	1.5526	10	57	AAAS;HSPA14;HSPA4L;NDC1;NUP35;HSPH1;RPA3;NUP88;HSPA8;NUP155;NUP133;NUP85;RPA1;RPA2;BAG3;POM121;NUP43;NUP93;BAG2;TPR;HSPA1A;NUP107
RA_G-protein_beta:gamma_signalling%R-MMU-397795	0.0277778	0.172083	-0.735419	-1.4974	16	21	GNG12;PLCB1;PDPK1;GNG4;AKT3;PLCB3;ARHGEF6;AKT2;GNG5;CDC42
RA_Sphingolipid_metabolism%R-MMU-428157	0.0321101	0.172083	-0.555373	-1.38503	20	78	ARSB;GLB1;ARSG;SPTSSA;CERK;ASAH2;SPHK2;SUMF1;FUT2;HEXB;FUT1;ST3GAL3;ARSK;ACER1;ASAH1;CERS6;PLPP2;ALDH3B2;SPTLC3;PSAP;SGMS2;B3GALT4;SGMS1;NEU3;A4GALT;ACER2;SGPP1
RA_Somatic_hypermutation_of_immunoglobulin_genes_by_error-prone_mismatch_repair_(MMR)%R-MMU-9968295	0.0303797	0.172083	0.759042	1.5912	11	18	REV1;POLD3;RFC2;RFC3;POLD2;MSH6;PCNA;EXO1;RFC5;RFC4;POLH;MSH2;MAD2L2
RA_RAB_geranylgeranylation%R-MMU-8873719	0.0318665	0.172083	-0.602418	-1.43637	20	50	RAB3D;RAB40C;RAB5B;RAB27A;RAB3A;RAB18;RAB8B;RAB11A;RAB25;RAB11B;RAB33B;RAB10;RAB6B;RAB7B;RAB22A;RAB1A;RAB30;RAB5C;RAB14;RAB5A;RAB2A;RAB27B
RA_Cdc20:Phospho-APC/C_mediated_degradation_of_Cyclin_A%R-MMU-174184	0.0278552	0.172083	0.624079	1.57145	9	55	MAD2L1;BUB3;UBE2C;PSMC3;UBE2S;CCNA2;BUB1B;PSMD13;PSMA3;CDC27;CDC23;CDC20;PSMC4;PSMA6;PSMA7;ANAPC11;PSMC1;PSMD1;PSMB7;ANAPC4;ANAPC1;PSMC6;PSMA5;PSMB6;ANAPC7;PSMC2;PSMB4;PSMD6
RA_Regulation_of_lipid_metabolism_by_PPARalpha%R-MMU-400206	0.030303	0.172083	-0.763824	-1.49298	17	16	NCOA1;NCOA2;TBL1X;PPARA;RXRA
RA_RET_signaling%R-MMU-8853659	0.0301587	0.172083	-0.688186	-1.51253	18	32	PRKCA;DOK4;GRB7;GAB1;FRS2;GRB10
RA_Cyclin_A:Cdk2-associated_events_at_S_phase_entry%R-MMU-69656	0.03207	0.172083	0.608	1.48648	10	50	CCNE2;SKP2;CCND1;CCNE1;CKS1B;PSMC3;CDK2;CCNA2;PSMD13;PSMA3;CDC25A;PSMC4;PSMA6;PSMA7;PSMC1;PSMD1;CDC25B;PSMB7;PSMC6;PSMA5
RA_Regulation_of_pyruvate_metabolism%R-MMU-9861718	0.0292208	0.172083	-0.711595	-1.49422	17	24	PDK1;GID8;ARMC8;GID4;RMND5A;PDP1;PDPR
RA_Organelle_biogenesis_and_maintenance%R-MMU-1852241	0.0328947	0.173928	0.488029	1.41457	9	174	CCP110;WDR35;TCTN1;PLK4;ODF2;TRAF3IP1;NPHP4;HAUS6;KIF3A;HAUS3;BBS7;CEP76;CEP250;FBF1;NDE1;CEP57;CEP152;CDK1;B9D1;IFT80;HSP90AA1;KIF24;HDAC6;HAUS4;B9D2;HAUS7;LZTFL1;TUBG1;GMNN;CEP192;IFT43;NEDD1;HAUS5;CSNK1E;IFT27;CEP135;IFT81;CEP97;PCNT;PLK1;NEK2;BBS5
RA_Somatic_hypermutation_of_immunoglobulin_genes%R-MMU-9938024	0.0329114	0.173928	0.737359	1.55389	12	19	REV1;POLD3;RFC2;RFC3;POLD2;MSH6;PCNA;EXO1;RFC5;RFC4;POLH;MSH2;MAD2L2
RA_ZNF598_and_the_Ribosome-associated_Quality_Trigger_(RQT)_complex_dissociate_a_ribosome_stalled_on_a_no-go_mRNA%R-MMU-9954716	0.0334347	0.175474	-0.554644	-1.38962	21	79	RPL22;ASCC3;RPS5;RPL18A;RPSA;RPLP0;RPL3;RPL10;RPL4;RPL30;RPS4X;RPS26;RPL27;RPS16;RPL28;RPL13;UBB;RPL14;RPL29;RPL6;RPS2;RPL5;TRIP4;RPL7;RPS11;RPL18;RPS6;RPL15;RPL21
RA_Muscle_contraction%R-MMU-397014	0.0343797	0.177979	-0.552012	-1.40632	22	90	DMPK;RYR1;ATP2B4;SORBS1;ASPH;ATP1B3;TNNT2;ITGB5;TMOD4;NEB;TMOD3;AHCYL1;KCNK7;CACNA1C;ITPR3;ITPR1
RA_APC/C:Cdh1_mediated_degradation_of_Cdc20_and_other_APC/C:Cdh1_targeted_proteins_in_late_mitosis/early_G1%R-MMU-174178	0.0342857	0.177979	0.603827	1.52289	11	57	SKP2;UBE2C;AURKB;PSMC3;UBE2S;PSMD13;AURKA;PLK1;PSMA3;CDC27;CDC23;CDC20;PSMC4;PSMA6;PSMA7;ANAPC11;PSMC1;PSMD1;PSMB7;ANAPC4;ANAPC1;PSMC6;PSMA5;PSMB6;ANAPC7;PSMC2;PSMB4;PSMD6
RA_Signaling_by_NTRK1_(TRKA)%R-MMU-187037	0.0349014	0.179459	-0.60815	-1.44298	22	49	SH3GL2;MAPKAPK3;KIDINS220;RPS6KA2;MAPK1;FRS2;RPS6KA3
CC_GABA-ergic_synapse%0098982	0.00440529	0.182085	-0.577332	-1.50418	2	112	NR3C2;GPHN;GNAO1;SHROOM4;PAK1;L1CAM;CDH13;GRIP1;PIK3C3;NBEA;PLCB1;GABRP;SEMA4D;PCLO;HAP1;EEF1A1;CACNA2D3;ITPR1
CC_microtubule_organizing_center%0005815	0.00607903	0.184022	0.636272	1.70424	1	90	CCP110;CCNF;KIFC5B;KIFC1;CCNE2;CCDC88B;HAUS3;CCND1;NDE1;CCNE1;STIL;NUBP1;PDE4DIP;4933427D14RIK;WRAP73;TUBG1;TUBGCP6;DIAPH3;CCNA2;TEKT2;KNSTRN;IFT81;MAPRE3;PCNT;AURKA
CC_kinetochore%0000776	0.00643087	0.184022	0.621215	1.75413	1	136	PLK5;DSN1;INCENP;ZW10;SPC25;CENPW;MAD2L1;ZWILCH;FIRRM;NDC80;CENPA;BUB3;PLK2;SKA1;NCAPD3;CENPT;XPO1;BUB1;CDT1;PMF1;HJURP;SPAG5;BIRC5;NDE1;NSL1;LRWD1;NUF2;CENPO;SPC24;MIS12;SKA3;MTBP;CENPI;CENPH;CBX5;AURKB;SKA2;SMC1A;KNL1;BUB1B;NUP133;KIF18A;NUP85;MTCL1;PLK3;CENPE;KNSTRN;PINX1;KIF2C;AURKA;PLK1;NEK2
CC_intracellular_membrane-bounded_organelle%0043231	0.00597907	0.184022	-0.624306	-1.53827	3	75	DAB1;FIG4;ATP2B4;CYP39A1;ZNRF2;CYP2J6;CYP2J9;DNAJC6;SPHK2;LIPO3;RIC3;CYB5A;AHCYL1;AP3S2;DENND1B;CYP2B10;AP1S3;LIPA;CYP2R1;GAK;AP4S1;ATP2B2;CYP2F2;ALS2;CYP2W1;DNAJC5;PDXDC1
CC_AMPA_glutamate_receptor_complex%0032281	0.00498753	0.184022	0.834357	1.78208	1	19	CPT1C;CNIH2;GRIA3;PORCN
KEGG_ErbB_signaling_pathway%mmu04012	0.0321593	0.185067	-0.547532	-1.37975	20	79	PRKCA;PAK1;GAB1;ERBB3;MAPK1;AKT3;BRAF;GSK3B;PAK3;AKT2;EGF;NRAS;PIK3R1;CAMK2G;SOS2;MTOR;CDKN1B;PIK3CA;PRKCB;ELK1;STAT5B;ERBB2;MAP2K7;PAK2
KEGG_Autophagy%mmu04140	0.0321168	0.185067	-0.495869	-1.34493	21	154	ATG7;DEPTOR;ATG10;VPS41;ATG13;WDR41;PIK3C3;ATG4A;MAPK1;RPTOR;VPS39;PRKAA1;WDFY3;LAMP2;MTMR3;PDPK1;TRAF6;ATG12;ATG14;EPG5;AKT3;ITPR1;RAB33B;RRAGC;UVRAG;RB1CC1;RAB7B;SH3GLB1;RAB1A;RAB7;ZFYVE1;AKT2;NRAS;MAP1LC3B;MTMR14;PIK3R1;BNIP3;WDR45B;VPS33A;MTOR;GABARAPL1;ULK1;BCL2;PIK3CA;IGBP1;WIPI1
RA_Glucose_metabolism%R-MMU-70326	0.037037	0.187901	0.596785	1.51789	12	58	AAAS;GAPDHS;GNPDA1;NDC1;NUP35;NUP88;NUP155;NUP133;NUP85;ENO2
RA_Regulated_Necrosis%R-MMU-5218859	0.0368272	0.187901	0.623346	1.51744	12	42	TNFRSF10B;BAX;FLOT2;RIPK3;HSP90AA1;GSDMD;FAS;SDCBP;PDCD6IP;MLKL;HMGB1
RA_Metabolism_of_vitamins_and_cofactors%R-MMU-196854	0.0373027	0.187996	-0.502408	-1.33991	25	122	TPK1;GPHN;GPC3;PCCA;HLCS;TCN2;PCCB;ACACA;SLC52A3;NMNAT3;SDC4;SDC2;GPC1;AOX1;CYB5A;MCCC1;MMAB;NMNAT2;SLC25A51;LDLRAP1;PDSS2
RA_Signaling_by_NTRKs%R-MMU-166520	0.0382263	0.190257	-0.584639	-1.41362	24	56	SH3GL2;MAPKAPK3;KIDINS220;RPS6KA2;MAPK1;FRS2;RPS6KA3;PCSK6;PPP2R1A
RA_Regulation_of_RUNX2_expression_and_activity%R-MMU-8939902	0.0382514	0.190257	0.639033	1.51663	13	36	SKP2;RUNX2;PSMC3;PSMD13;PSMA3;PSMC4;PSMA6;PSMA7;PSMC1;PSMD1;PSMB7;PSMC6;PSMA5;PSMB6;PSMC2;PSMD6;PSMD12;PSMB1;ADRM1;PSMD2;PSMA2;PSMD14;PSMC5;PSMB3;PSMB5;PSMB2
WP_p53_signaling%WP2902	0.00282486	0.191218	0.776144	1.97826	0	63	APAF1;CCNG1;GTSE1;RRM2;PIDD1;CCNE2;BAX;CHEK2;TRP73;ZMAT3;RPRM;EI24;CCND1;CHEK1;CDK1;CCNE1;CASP3;FAS;CDK2;RCHY1
WP_G1_to_S_cell_cycle_control%WP413	0.00283286	0.191218	0.754886	1.91374	0	60	RBL1;POLE2;CCNE2;MCM4;MCM7;CDKN2C;PRIM1;PKMYT1;CDC45;MCM5;POLA2;POLE;CCND1;MCM3;MCM2;CDK1;CCNE1;E2F1;PCNA;RPA3;ORC6;CDK2;CDKN1C;ORC1;E2F6;MDM2;RPA1;RPA2
CC_spindle_microtubule%0005876	0.00828729	0.19268	0.73318	1.70837	2	36	PSRC1;SKA1;KIF3A;CALM1;BIRC5;CDK1;SKA3;AURKB;SKA2;TUBG1;RMDN3;FAM161A;KIF11;MTCL1;AURKA;PLK1
CC_mitotic_spindle_microtubule%1990498	0.00729927	0.19268	0.836186	1.73791	2	16	SKA1;HAUS6;HAUS3;HAUS4;HAUS7;TUBG1;CEP295;HAUS5
CC_condensed_chromosome%0000793	0.00826446	0.19268	0.78187	1.82106	2	35	RAD51;BAZ1B;SMC2;BRCA1;NCAPD2;NCAPD3;NCAPG;CDCA2;SMARCA5;FANCD2;CDK2;MKI67;TOP2A;RPA1;HMGB2;NEK2;HMGB1
KEGG_Apoptosis%mmu04210	0.0341615	0.192949	0.515659	1.43453	10	121	APAF1;TNFRSF10B;CAPN2;PIDD1;BAX;CHUK;CASP6;LMNB1;PARP3;BIRC5;NGF;AIFM1;CASP3;HTRA2;BAK1;CTSH;TRAF1;FAS
KEGG_Ras_signaling_pathway%mmu04014	0.0390738	0.200594	-0.463111	-1.27983	26	188	PRKCA;TIAM1;RALBP1;PAK1;GNG12;IKBKG;GAB1;RAB5B;PLD1;CSF1;MAPK1;INSR;EXOC2;RASSF5;RALGAPA1;RGL1;GAB2;GNG4;PDGFB;AKT3;PLA2G4F;EFNA1;PLA2G4A;NTRK2;RASA1;PAK3;AKT2;EGF;NRAS;CALM5;PIK3R1;RASA3;RAB5C;ARF6;SOS2;RAB5A;SYNGAP1;PLA2G2F;FGFR3;GNG5;NGFR;CDC42;PLA2G6;PIK3CA;PRKCB;EFNA5;ANGPT1;ELK1;EFNA4;RAC1
KEGG_Gap_junction%mmu04540	0.0386399	0.200594	-0.558134	-1.36939	24	68	PRKCA;MAPK1;PLCB1;PLCB4;ITPR3;PDGFB;ITPR1;PLCB3;GNAI3;EGF;NRAS;ADCY6;SOS2;GNAQ;MAP2K5;PRKCB;TUBA4A
KEGG_Platelet_activation%mmu04611	0.0401189	0.200594	-0.52093	-1.35233	26	102	TLN2;MAPK1;PLCB1;PLCB4;MYLK3;ITPR3;GP1BB;P2RY1;AKT3;PLA2G4F;ITPR1;PTGS1;PLA2G4A;PLCB3;GNAI3;PRKCZ;AKT2;ORAI1;ADCY6;PIK3R1;GNAQ;ACTG1;ACTB;GNA13;F2RL3;PIK3CA
KEGG_Adipocytokine_signaling_pathway%mmu04920	0.0387812	0.200594	0.607445	1.53309	13	60	CPT1C;CHUK;PRKAG3;ACSL4
KEGG_Retrograde_endocannabinoid_signaling%mmu04723	0.0396476	0.200594	-0.518906	-1.35309	26	104	PRKCA;GNAO1;GNG12;CACNA1D;DAGLA;MAPK1;PLCB1;PLCB4;GABRP;NDUFA4L2;GNG4;CACNA1C;ITPR3;ITPR1;PLCB3;GNAI3
KEGG_Morphine_addiction%mmu05032	0.036566	0.200594	-0.58618	-1.38531	22	55	PRKCA;GNAO1;GNG12;GRK5;PDE1C;GABRP;GNG4;GRK3;GNAI3;ADCY6
KEGG_Alcoholic_liver_disease%mmu04936	0.0373832	0.200594	0.535145	1.46605	11	109	CPT1C;CHUK;CXCL1;PRKAG3;C4B;CCND1;TBK1;C4A;CASP3;ALDH3A2;FAS;TIRAP;LPIN1;TCF7L1;TCF7;TNF;ALDH7A1;ADH5;CD14
RA_mRNA_Splicing%R-MMU-72172	0.0415335	0.201319	0.455419	1.32948	12	188	PRPF3;DHX35;GTF2F1;SNRPC;LSM8;HSPA8;SNRPG;DDX41;UPF3B;RBM17;RBM10;SNRNP48;SRRT;PPIL1;BUD31;SF3A3;LSM2;PRKRIP1;SRSF7;PRPF6;HNRNPA1;SF3B5;DHX38;SNRPD1;LSM5;NSRP1;POLR2F;SRSF10;CDC5L;YBX1;POLR2C;FAM50A;PLRG1;PPWD1;HNRNPA2B1;PRPF38A;SNRNP40;CACTIN;PPIL3;IK;SNRPB;RBMX2;POLR2K;EFTUD2;HNRNPA3;PQBP1;DHX16;SNRPA1;ZCRB1;MAGOHB;WBP11;SAP18;PPIH;ACIN1;BUD13;SF3B4;PRPF4;POLR2H;PPIL2;CHERP;PRPF19;LENG1;DDX39B;POLR2G;RNPC3;SRSF9;CRNKL1;LSM7;SRSF1;USP39;PNN;RBM25;EIF4A3;SNRNP70;POLR2B;SNRPE
RA_Activation_of_STAT3_by_cadherin_engagement%R-MMU-9958825	0.0410742	0.201319	-0.682219	-1.47993	25	29	DOCK1;ELMO1;FARP2;JUP;VCL;IL6RA;CTNND1;CDC42;RAC1;HACE1;XIAP;IL6ST
RA_Ion_homeostasis%R-MMU-5578775	0.0412698	0.201319	-0.675581	-1.48483	25	32	DMPK;RYR1;ATP2B4;ASPH;ATP1B3;AHCYL1;ITPR3;ITPR1
RA_Cyclin_E_associated_events_during_G1/S_transition%R-MMU-69202	0.0412979	0.201319	0.606015	1.46423	13	48	CCNE2;SKP2;CCND1;CCNE1;CKS1B;PSMC3;CDK2;CCNA2;PSMD13;PSMA3;CDC25A;PSMC4;PSMA6;PSMA7;PSMC1;PSMD1;PSMB7;PSMC6;PSMA5
KEGG_VEGF_signaling_pathway%mmu04370	0.0413355	0.202847	-0.57274	-1.35354	25	55	PRKCA;MAPKAPK3;MAPK1;SPHK2;AKT3;PLA2G4F;PPP3CC;PLA2G4A;PPP3CB;AKT2;NRAS;PIK3R1
KEGG_Basal_cell_carcinoma%mmu05217	0.0418994	0.202847	0.614181	1.54421	14	59	POLK;WNT9A;BAX;WNT6;KIF7;FZD3;BAK1;FZD7;TCF7L1;TCF7;FZD9;DDB2;APC;LEF1;WNT10A;GLI1;DVL2;GLI3;FZD1
RA_PELO:HBS1L_and_ABCE1_dissociate_a_ribosome_on_a_non-stop_mRNA%R-MMU-9954714	0.0437406	0.206749	-0.542338	-1.35571	28	76	RPL22;RPS5;RPL18A;RPSA;RPLP0;RPL3;RPL10;RPL4;RPL30;RPS4X;RPS26;RPL27;RPS16;RPL28;RPL13;UBB;RPL14;RPL29;RPL6;RPS2;RPL5;RPL7;RPS11;RPL18;RPS6;RPL15;RPL21
RA_Toll_Like_Receptor_9_(TLR9)_Cascade%R-MMU-168138	0.0437406	0.206749	-0.540916	-1.35215	28	76	MAPKAPK3;RPS6KA2;IKBKG;PIK3C3;MAP2K6;MAPK1;RPS6KA3;TRAF6;TAB2;PPP2R1A;TRAF2;NOD1;NKIRAS2;TICAM1;FBXW11;RPS6KA5
RA_Insulin_receptor_signalling_cascade%R-MMU-74751	0.0436893	0.206749	-0.690147	-1.45789	26	25	PIK3C3;GAB1;MAPK1;GRB10;PDPK1;AKT2;PIK3R1
RA_Regulation_of_ornithine_decarboxylase_(ODC)%R-MMU-350562	0.0437158	0.206749	0.630552	1.4965	15	36	NQO1;PSMC3;PSMD13;PSMA3;PSMC4;PSMA6;PSMA7;PSMC1;PSMD1;PSMB7;PSMC6;PSMA5;PSMB6;PSMC2;PSMB4;PSMD6;PSMD12;PSMB1;ADRM1;PSMD2;PSMA2;PSMD14;PSMC5;PSMB3;PSMB5;PSMB2
KEGG_Fc_epsilon_RI_signaling_pathway%mmu04664	0.0445151	0.212142	-0.571473	-1.35575	27	56	PRKCA;MAP2K6;MAPK1;PDPK1;GAB2;AKT3;PLA2G4F;PLA2G4A;AKT2;NRAS;PIK3R1;SOS2
RA_Mitochondrial_translation_elongation%R-MMU-5389840	0.0462428	0.214578	0.549037	1.45664	15	81	MRPS22;MRPL20;MRPS18C;MRPL33;MRPL49;MRPL46;DAP3;MRPS31;MRPL34;MRPL42;MRPL28;MRPL38;MRPL51;MRPS7;MRPL21;MRPL58;MRPL13;MRPL22;MRPL39;AURKAIP1;MRPS9;MRPL47;MRPL3;MRPL32;MRPL11;MRPL16;MRPS24;GFM1;MRPL12;MRPL55;MRPL52;MRPS35;MRPL15;MRPL41;MRPL2;MRPL40;PTCD3;MRPL57;MRPS16
RA_Mitochondrial_ribosome-associated_quality_control%R-MMU-9937383	0.045977	0.214578	0.53555	1.42968	15	82	MRPS22;MRPL20;MRPS18C;MRPL33;MRPL49;MRPL46;DAP3;MRPS31;MRPL34;MRPL42;MRPL28;MRPL38;MRPL51;MRPS7;MRPL21;MRPL58;MRPL13;MRPL22;MRPL39;AURKAIP1;MRPS9;MRPL47;MRPL3;MRPL32;MRPL11;MRPL16;MRPS24;MRPL12;MRPL55;MRPL52;MRPS35;MRPL15;MRPL41;MRPL2;MRPL40;PTCD3;MRPL57;MRPS16
RA_Transcriptional_Regulation_by_E2F6%R-MMU-8953750	0.0460358	0.214578	0.710673	1.54411	17	22	L3MBTL2;RBBP4;PCGF2;E2F6;PHC1;TFDP1;SUZ12;YAF2;EED;RBBP7;EHMT1
CC_condensed_nuclear_chromosome%0000794	0.0113636	0.218695	0.704366	1.65787	3	42	NCAPH;RAD51;NCAPG2;SMC2;TOPBP1;BRCA1;NCAPD2;NCAPD3;SMC4;NCAPG;CHEK1;TUBG1;PSMC3IP;RAD50;RCC1;RPA1;MRE11A;NEK2;RAD21;DNMT3L
CC_apical_part_of_cell%0045177	0.0102339	0.218695	-0.573759	-1.46926	6	98	PRKCA;EDA;DAB1;PATJ;EPB41L4B;PDZD2;MYO6;SLC1A1;DYNC2H1;CHL1;ADAM17;ITPR3;CDH1;IRF6;FZD6;SERPINB5;APP;SLC4A9;ITGA8;SRR;ACTG1;PTCH1;BTD
CC_site_of_double-strand_break%0035861	0.0123457	0.218695	0.596223	1.59979	3	95	RNF169;REV1;RHNO1;RAD51;TIMELESS;WRAP53;RAD54L;HELLS;TOPBP1;RFWD3;RAD54B;POLQ;ESCO2;PARP3;RAD18;RPA3;INIP;SMARCA5;PNKP;CNTD1;RAD50;SMCHD1;RPA1;RPA2;SMC6;MRE11A;POLH;SIRT6;HELB;RNF8;MMS22L
CC_intercellular_bridge%0045171	0.0121581	0.218695	0.601918	1.60923	3	85	CDC7;CDC6;KLHL22;SKA1;DZIP1L;HAUS3;KIF20B;PARP3;BIRC5;GPX2;CDCA8;KIF23;CEP55;RMDN3;TPX2;IFT43;PRC1;KIF18A;HSD3B6;CENPE;PCNT;SRA1;NEK2;KLHDC8B;FAM83D;NUDCD2;MICAL3;CD34;TUBB6;PHLPP2;TUBB5
CC_autophagosome_membrane%0000421	0.0108865	0.218695	-0.668842	-1.57141	6	49	IRGM2;WDFY3;LAMP2;CHMP1B;JMY;ATG12;ATG14;IRGM1;PRKD1;CHMP1A;UVRAG;RB1CC1;SH3GLB1;WDR81;RAB30;RAB7;MAP1LC3B;IGTP;GABARAPL1;ULK1;RAB2A;WIPI1;CHMP4C
KEGG_Neuroactive_ligand-receptor_interaction%mmu04080	0.05	0.224265	-0.480978	-1.2947	33	142	THRB;LYPD6;CALCRL;GHR;ADORA2B;LYPD6B;GRIK5;PRLR;PGRMC2;GABRP;PTGER4;PYY;P2RY1;OGFRL1;GRM4;APLNR
KEGG_Vasopressin-regulated_water_reabsorption%mmu04962	0.0498392	0.224265	-0.626633	-1.40806	30	36	DYNC1LI2;RAB5B;DYNC2H1;RAB11A;RAB11B;DCTN4;ADCY6;RAB5C;RAB5A;CREB3L2
KEGG_Thermogenesis%mmu04714	0.0479233	0.224265	0.472869	1.37486	14	180	CPT1C;FGFR1;COX6B2;DPF1;PRKAG3;ACSL4;NPPB;NDUFA4;NDUFA11;NDUFB7;PPARG;NDUFAB1;RPS6KA1;COX5B;NDUFC2
KEGG_Gastric_cancer%mmu05226	0.0495356	0.224265	0.486091	1.36608	15	128	POLK;ABCB1B;WNT9A;CCNE2;BAX;WNT6;FZD3;CCND1;CCNE1;E2F1;BAK1;TGFBR2;SHC2;CDK2;TERT;FZD7;TCF7L1;TCF7
RA_Potassium_Channels%R-MMU-1296071	0.0486322	0.224298	-0.583617	-1.39925	31	52	GNG12;KCNJ16;KCNK7;GNG4;KCNC4;KCNG4;KCNMA1;KCNN2;KCNQ4;KCNN1;GNG5;KCNH6;GABBR1;KCNG3;ABCC8;KCNAB2;KCNK13;KCNJ2;GNG7;KCNQ5;KCNK4
RA_COPI-mediated_anterograde_transport%R-MMU-6807878	0.0494753	0.224507	-0.552323	-1.36816	32	69	COG5;DYNC1LI2;COPG2;COG7;TMED3;DCTN4;COG4;RAB1A;GOSR1;ARFGAP3;CD59B;NAPA;TMED7;ACTR1A;SPTBN1;ANK1;SPTBN2;GORASP1;NSF;KDELR1;YKT6;BET1;DCTN6;ARCN1;DCTN2;TMED10;TMED2;ARF3
RA_Immunoglobulin_maturation%R-MMU-9938026	0.0495627	0.224507	0.558111	1.42885	16	65	REV1;POLD3;RFC2;RFC3;KIF15;POLD2;KIF3A;MSH6;PCNA;CTSH;EXO1;KIF23;KIF22;KIF11;RFC5;RACGAP1;KIF18A;IFI30;RFC4;CENPE;POLH;KIF2C;RILP;TUBB6;MSH2;MAD2L2
RA_Affinity_selection_of_immunoglobulins%R-MMU-9938027	0.0495627	0.224507	0.558111	1.42885	16	65	REV1;POLD3;RFC2;RFC3;KIF15;POLD2;KIF3A;MSH6;PCNA;CTSH;EXO1;KIF23;KIF22;KIF11;RFC5;RACGAP1;KIF18A;IFI30;RFC4;CENPE;POLH;KIF2C;RILP;TUBB6;MSH2;MAD2L2
RA_SRP-dependent_cotranslational_protein_targeting_to_membrane%R-MMU-1799339	0.0503817	0.225164	-0.536546	-1.33602	32	77	RPL22;RPS5;RPL18A;RPSA;RPLP0;RPL3;RPL10;RPL4;RPL30;RPS4X;RPS26;RPL27;RPS16;RPL28;RPL13;UBB;RPL14;RPL29;RPL6;RPS2;RPL5;RPL7;RPS11;RPL18;RPS6;RPL15;RPL21
RA_Inositol_phosphate_metabolism%R-MMU-1483249	0.0505952	0.225164	0.558589	1.43212	16	67	AAAS;PLCD4;INPP5D;NDC1;CALM1;ISYNA1;NUP35;INPPL1;IP6K2;NUP88;NUDT4;NUP155;NUP133;NUP85
RA_Dopamine_Neurotransmitter_Release_Cycle%R-MMU-212676	0.0505051	0.225164	-0.740173	-1.44675	29	16	UNC13B;SYN3;APBA1;RAB3A;CASK
CC_anchoring_junction%0070161	0.0145349	0.225291	-0.55163	-1.42917	9	107	TLN2;LPP;TIAM1;PDZD2;PARD3B;DPP4;CD99L2;PARD3;RAI14;FCHSD2;FBP2;DLG1;SNTB1;JUP;DSTYK;FER;WDR1;PRKCZ;WWP1;CLCA2;CPNE3;EPB41L3;NPHP1;CTNND1;SDCCAG8;LCP1;KAZN;HMCN1;PRIMA1;ESPN;SCN5A
CC_clathrin-coated_vesicle%0030136	0.013373	0.225291	-0.592555	-1.44824	8	70	VTI1A;MYO6;VPS41;VPS33B;STON2;SYNRG;DNAJC6;AFTPH;SCAMP1;GPR107;TTPAL;DENND1B;HEATR5B;GAK;VPS33A;AAK1;CLINT1;HTT;SORT1;TNK2;WIPI1
CC_site_of_DNA_damage%0090734	0.0142045	0.225291	0.689806	1.62361	4	42	POLK;REV1;FIRRM;XRCC1;TOPBP1;RFWD3;POLQ;TRAIP;WDR76;AUNIP;HPF1;CBX5;SLFN9;CBX3;RPA1;SIRT6;MMS22L;DDB2;HELQ;MAD2L2
RA_APC-Cdc20_mediated_degradation_of_Nek2A%R-MMU-179409	0.0518135	0.229244	0.698661	1.53744	19	23	MAD2L1;BUB3;UBE2C;UBE2S;BUB1B;NEK2;CDC27;CDC23;CDC20;ANAPC11;ANAPC4;ANAPC1
CC_nuclear_replication_fork%0043596	0.0154639	0.230103	0.784795	1.68442	5	21	REV1;WDHD1;BAZ1B;MCM10;EME1;PCNA;SMARCA5;RAD51C;MMS22L;MUS81;TONSL
RA_Mitochondrial_translation_termination%R-MMU-5419276	0.0526316	0.231518	0.513716	1.3803	17	86	MRPS22;MRPL20;MRPS18C;MRPL33;MRPL49;MRPL46;DAP3;MRPS31;MRPL34;MRPL42;MRPL28;MRPL38;MRPL51;MRPS7;MTRF1L;MRPL21;MRPL58;MRPL13;MRPL22;MRPL39;AURKAIP1;MRPS9;MRPL47;MRPL3;MRPL32;MRPL11;MRPL16;MRPS24;MRPL12;MRPL55;MRPL52;MRPS35;MRPL15;MRPL41;MRPL2;MRPL40;PTCD3;MRPL57;MRPS16
KEGG_T_cell_receptor_signaling_pathway%mmu04660	0.0527108	0.232997	-0.511209	-1.31931	34	97	PPP2R3A;PAK1;IKBKG;MAPK1;PPP2R5C;PPP2R5A;PPP2R5E;PDPK1;DLG1;AKT3;PPP3CC;PPP2R1A;GSK3B;PPP3CB;TEC;PAK3;AKT2;NRAS;BCL10;PIK3R1;SOS2
RA_Inhibition_of_the_proteolytic_activity_of_APC/C_required_for_the_onset_of_anaphase_by_mitotic_spindle_checkpoint_components%R-MMU-141405	0.0538462	0.233182	0.693753	1.50138	20	21	MAD2L1;BUB3;UBE2C;UBE2S;BUB1B;CDC27;CDC23;CDC20;ANAPC11;ANAPC4;ANAPC1
RA_Inactivation_of_APC/C_via_direct_inhibition_of_the_APC/C_complex%R-MMU-141430	0.0538462	0.233182	0.693753	1.50138	20	21	MAD2L1;BUB3;UBE2C;UBE2S;BUB1B;CDC27;CDC23;CDC20;ANAPC11;ANAPC4;ANAPC1
RA_Regulation_of_insulin_secretion%R-MMU-422356	0.0539291	0.233182	-0.610186	-1.40933	34	42	PRKCA;GNG12;CACNA1D;PLCB1;GNG4;CACNA1C;ITPR3;ITPR1;PLCB3;GNAQ;GNG5;CACNA1A;RAPGEF4
RA_Inwardly_rectifying_K+_channels%R-MMU-1296065	0.0543294	0.233586	-0.742547	-1.43448	31	15	GNG12;KCNJ16;GNG4;GNG5;GABBR1;ABCC8;KCNJ2;GNG7
RA_PI_Metabolism%R-MMU-1483255	0.0550595	0.235395	-0.539029	-1.34255	36	71	PIK3C2G;FIG4;PTPN13;MTMR1;PIK3C3;INPP4B;PIP5K1B;MTMR3;PLEKHA3;PLEKHA5;MTMR9;PI4KA;PIP4K2A;MTMR14;PIK3R1;RAB14;RAB5A
RA_Regulation_of_endogenous_retroelements%R-MMU-9842860	0.0567823	0.236128	-0.638588	-1.42711	35	35	ZFP984;ZFP874B;ZFP992;ZFP120;ZFP994;ZFP317;ZFP991;ZFP119B;GM14325;ZFP943;ZFP971;ZFP160;ZFP677;ZFP53;ZFP119A
RA_Regulation_of_endogenous_retroelements_by_KRAB-ZFP_proteins%R-MMU-9843940	0.0567823	0.236128	-0.638588	-1.42711	35	35	ZFP984;ZFP874B;ZFP992;ZFP120;ZFP994;ZFP317;ZFP991;ZFP119B;GM14325;ZFP943;ZFP971;ZFP160;ZFP677;ZFP53;ZFP119A
RA_Postmitotic_nuclear_pore_complex_(NPC)_reformation%R-MMU-9615933	0.056266	0.236128	0.697757	1.51604	21	22	NDC1;NUP35;NUP155;NUP133;NUP85;RCC1;POM121;NUP43;NUP93;AHCTF1;NUP107;NUP160;NUP188;NUP205;SEC13
RA_Trafficking_of_AMPA_receptors%R-MMU-399719	0.0560132	0.236128	-0.727294	-1.45311	33	18	PRKCA;MYO6;GRIP1;DLG1;EPB41L1;TSPAN7
RA_Glutamate_binding,_activation_of_AMPA_receptors_and_synaptic_plasticity%R-MMU-399721	0.0560132	0.236128	-0.727294	-1.45311	33	18	PRKCA;MYO6;GRIP1;DLG1;EPB41L1;TSPAN7
RA_Nuclear_Envelope_(NE)_Reassembly%R-MMU-2995410	0.0575758	0.236839	0.58667	1.40841	18	47	LBR;LMNB1;NDC1;NUP35;NUP155;NUP133;NUP85;RCC1;VRK1;TUBB6;POM121;NUP43;NUP93;CCNB2;AHCTF1;LMNA;NUP107;CHMP7;NUP160;CCNB1;NUP188;NUP205;SEC13
RA_FBXL7_down-regulates_AURKA_during_mitotic_entry_and_in_early_mitosis%R-MMU-8854050	0.057377	0.236839	0.617321	1.4651	20	36	PSMC3;PSMD13;AURKA;PSMA3;PSMC4;PSMA6;PSMA7;PSMC1;PSMD1;PSMB7;PSMC6;PSMA5;PSMB6;PSMC2;PSMB4;PSMD6;PSMD12;PSMB1;ADRM1;PSMD2;PSMA2;PSMD14;PSMC5;PSMB3;PSMB5;PSMB2
KEGG_Propanoate_metabolism%mmu00640	0.0553746	0.237877	-0.655639	-1.42954	33	29	PCCA;SUCLG2;BCKDHB;PCCB;ACACA;ACOX1;HIBCH;ECHS1;ALDH6A1;ABAT;ACSS1;BCKDHA;DBT;ACACB;ACOX3
KEGG_Metabolism_of_xenobiotics_by_cytochrome_P450%mmu00980	0.0549738	0.237877	0.619266	1.5112	20	46	EPHX1;ALDH3A1;CYP1A1;GSTM1;MGST1;GSTM5;CYP2S1;ADH5;GSTO1
RA_Estrogen-dependent_gene_expression%R-MMU-9018519	0.058642	0.2385	-0.614172	-1.41037	37	41	KAT2B;GATA3;NCOA1;NCOA2;ESR1
RA_Notch-HLH_transcription_pathway%R-MMU-350054	0.0589198	0.2385	-0.698999	-1.43548	35	22	MAML2;KAT2B;TBL1X;HDAC11;MAML3
RA_AUF1_(hnRNP_D0)_binds_and_destabilizes_mRNA%R-MMU-450408	0.0586592	0.2385	0.612683	1.46505	20	38	HSPA8;PSMC3;PSMD13;PSMA3;PSMC4;HSPA1A;PSMA6;PSMA7;PSMC1;PSMD1;PSMB7;PSMC6;PSMA5;PSMB6;PSMC2;PSMB4;PSMD6;PSMD12;PSMB1;ADRM1;PSMD2;PSMA2;PSMD14;PSMC5;PSMB3;PSMB5;PSMB2
KEGG_Pyrimidine_metabolism%mmu00240	0.0577428	0.23925	0.609452	1.48864	21	47	RRM2;RRM1;NME4;DUT;TYMS;TK1;DCK;UPB1;DTYMK;ENPP1;DCTPP1;NME1;UMPS;NT5C2
KEGG_Vascular_smooth_muscle_contraction%mmu04270	0.0572289	0.23925	-0.508448	-1.31219	37	97	PRKCA;CALCRL;ADORA2B;CACNA1D;MAPK1;PLCB1;PLCB4;CACNA1C;MYLK3;ITPR3;PRKCE;PLA2G4F;ITPR1;BRAF;KCNMA1;PLA2G4A;KCNU1;PLCB3;MYH14;ADCY6;CALM5;GNAQ;PLA2G2F;GNA13;EDN2;PLA2G6;ARHGEF11;PRKCB;CALCB
KEGG_Legionellosis%mmu05134	0.0580475	0.23925	0.603392	1.48542	21	49	APAF1;TLR5;ARF2;CXCL1;CASP3;HSPA8;TNF;CD14
RA_Toll_Like_Receptor_10_(TLR10)_Cascade%R-MMU-168142	0.0600601	0.239297	-0.546153	-1.34541	39	67	MAPKAPK3;RPS6KA2;IKBKG;MAP2K6;MAPK1;RPS6KA3;TRAF6;TAB2;PPP2R1A;TRAF2;NOD1;NKIRAS2;FBXW11;RPS6KA5
RA_Toll_Like_Receptor_5_(TLR5)_Cascade%R-MMU-168176	0.0600601	0.239297	-0.546153	-1.34541	39	67	MAPKAPK3;RPS6KA2;IKBKG;MAP2K6;MAPK1;RPS6KA3;TRAF6;TAB2;PPP2R1A;TRAF2;NOD1;NKIRAS2;FBXW11;RPS6KA5
RA_MyD88_cascade_initiated_on_plasma_membrane%R-MMU-975871	0.0600601	0.239297	-0.546153	-1.34541	39	67	MAPKAPK3;RPS6KA2;IKBKG;MAP2K6;MAPK1;RPS6KA3;TRAF6;TAB2;PPP2R1A;TRAF2;NOD1;NKIRAS2;FBXW11;RPS6KA5
RA_G_alpha_(q)_signalling_events%R-MMU-416476	0.0603829	0.23933	-0.50113	-1.2986	40	102	PRKCA;RPS6KA2;GNG12;DAGLA;PLCB1;PLCB4;RPS6KA3;DGKI;GNG4;ITPR3;P2RY1;PRKCE;ITPR1;PLCB3;PIK3R1;GNAQ;GNG5;F2RL3;EDN2;ABHD12;PIK3CA;ANXA1
RA_mRNA_Splicing_-_Major_Pathway%R-MMU-72163	0.0641026	0.241871	0.453529	1.32472	19	182	PRPF3;DHX35;GTF2F1;SNRPC;LSM8;HSPA8;SNRPG;DDX41;UPF3B;RBM17;RBM10;SRRT;PPIL1;BUD31;SF3A3;LSM2;PRKRIP1;SRSF7;PRPF6;HNRNPA1;SF3B5;DHX38;SNRPD1;LSM5;NSRP1;POLR2F;SRSF10;CDC5L;YBX1;POLR2C;FAM50A;PLRG1;PPWD1;HNRNPA2B1;PRPF38A;SNRNP40;CACTIN;PPIL3;IK;SNRPB;RBMX2;POLR2K;EFTUD2;HNRNPA3;PQBP1;DHX16;SNRPA1;MAGOHB;WBP11;SAP18;PPIH;ACIN1;BUD13;SF3B4;PRPF4;POLR2H;PPIL2;CHERP;PRPF19;LENG1;DDX39B;POLR2G;SRSF9;CRNKL1;LSM7;SRSF1;USP39;PNN;RBM25;EIF4A3;SNRNP70;POLR2B;SNRPE
RA_Toll_Like_Receptor_3_(TLR3)_Cascade%R-MMU-168164	0.065053	0.241871	-0.546696	-1.34287	42	66	MAPKAPK3;RPS6KA2;IKBKG;MAP2K6;MAPK1;RPS6KA3;TRAF6;TAB2;PPP2R1A;TRAF2;NOD1;NKIRAS2;FBXW11;RPS6KA5
RA_Mitochondrial_translation%R-MMU-5368287	0.0628743	0.241871	0.504828	1.35445	20	89	MRPS22;MRPL20;MRPS18C;MRPL33;MRPL49;MRPL46;DAP3;MRPS31;MRPL34;MRPL42;MRPL28;MRPL38;MRPL51;MRPS7;MTRF1L;MRPL21;MRPL58;MRPL13;MRPL22;MRPL39;AURKAIP1;MRPS9;MRPL47;MRPL3;MRPL32;MRPL11;MRPL16;MRPS24;GFM1;MRPL12;MRPL55;MRPL52;MRPS35;MRPL15;MRPL41;MRPL2;MRPL40;PTCD3;MRPL57;MRPS16
RA_Synthesis_of_PA%R-MMU-1483166	0.0650407	0.241871	0.651814	1.48504	23	29	LPCAT4;AGPAT5;AGPAT1;ACP6;GPAT4;PLA2G4B;PLD2;LPCAT1
RA_Regulation_of_TP53_Activity_through_Phosphorylation%R-MMU-6804756	0.0651558	0.241871	0.554469	1.42044	22	60	RFC2;DNA2;RFC3;TOPBP1;PRKAG3;BLM;TAF6;TRP53INP1;RPA3;AURKB;EXO1;TPX2;TAF1;RFC5;RAD9A;CCNA2;RFC4;RPA1;RPA2;MRE11A;ATRIP;TAF12
RA_HDR_through_Single_Strand_Annealing_(SSA)%R-MMU-5685938	0.0651042	0.241871	0.659691	1.50072	24	27	RAD51;RFC2;DNA2;LIG1;RFC3;TOPBP1;BLM;RPA3;EXO1;RFC5;RAD9A;RFC4;RPA1;MRE11A;ATRIP
RA_APC/C:Cdc20_mediated_degradation_of_Securin%R-MMU-174154	0.0637681	0.241871	0.570715	1.40257	21	51	UBE2C;PSMC3;UBE2S;PSMD13;PSMA3;CDC27;CDC23;CDC20;PSMC4;PSMA6;PSMA7;ANAPC11;PSMC1;PSMD1;PSMB7;ANAPC4;ANAPC1;PSMC6;PSMA5;PSMB6;ANAPC7;PSMC2;PSMB4;PSMD6;PSMD12;PSMB1;ADRM1;ANAPC15;PSMD2;PSMA2;PSMD14;PSMC5;PSMB3
RA_Autodegradation_of_the_E3_ubiquitin_ligase_COP1%R-MMU-349425	0.0645161	0.241871	0.637002	1.47861	23	32	PSMC3;PSMD13;PSMA3;PSMC4;PSMA6;PSMA7;PSMC1;PSMD1;PSMB7;PSMC6;PSMA5;PSMB6;PSMC2;PSMB4;PSMD6;PSMD12;PSMB1;ADRM1;PSMD2;PSMA2;PSMD14;PSMC5;PSMB3;PSMB5;PSMB2
RA_Disassembly_of_the_destruction_complex_and_recruitment_of_AXIN_to_the_membrane%R-MMU-4641262	0.0649351	0.241871	-0.686282	-1.42666	39	23	PPP2R5C;PPP2R5A;PPP2R5E;AMER1;GSK3B;LRP5;CSNK1A1
RA_Negative_Regulation_of_DNA_Double_Strand_Break_Response%R-MMU-9974237	0.0617978	0.241871	0.613773	1.45315	21	37	BARD1;BRCA1;PSMC3;PSMD13;PSMA3;PSMC4;PSMA6;PSMA7;PSMC1;PSMD1;PSMB7;PSMC6;PSMA5;PSMB6;PSMC2;PSMD6;PSMD12;PSMB1;ADRM1;PSMD2;PSMA2;PSMD14;PSMC5;PSMB3;PSMB5;PSMB2
RA_Ubiquitin-dependent_degradation_of_Cyclin_D%R-MMU-75815	0.0628415	0.241871	0.631365	1.47165	22	33	PSMC3;PSMD13;PSMA3;PSMC4;PSMA6;PSMA7;PSMC1;PSMD1;PSMB7;PSMC6;PSMA5;PSMB6;PSMC2;PSMB4;PSMD6;PSMD12;PSMB1;ADRM1;PSMD2;PSMA2;PSMD14;PSMC5;PSMB3;PSMB5;PSMB2
RA_Circadian_clock%R-MMU-9909396	0.0645161	0.241871	0.637002	1.47861	23	32	PSMC3;PSMD13;PSMA3;PSMC4;PSMA6;PSMA7;PSMC1;PSMD1;PSMB7;PSMC6;PSMA5;PSMB6;PSMC2;PSMB4;PSMD6;PSMD12;PSMB1;ADRM1;PSMD2;PSMA2;PSMD14;PSMC5;PSMB3;PSMB5;PSMB2
RA_Degradation_of_CRY_and_PER_proteins%R-MMU-9932298	0.0645161	0.241871	0.637002	1.47861	23	32	PSMC3;PSMD13;PSMA3;PSMC4;PSMA6;PSMA7;PSMC1;PSMD1;PSMB7;PSMC6;PSMA5;PSMB6;PSMC2;PSMB4;PSMD6;PSMD12;PSMB1;ADRM1;PSMD2;PSMA2;PSMD14;PSMC5;PSMB3;PSMB5;PSMB2
RA_Glycosaminoglycan_metabolism%R-MMU-1630316	0.0675477	0.244565	-0.50264	-1.29957	45	99	GPC3;UST;GLB1;XYLT1;SLC35D2;SDC4;SDC2;GPC1;EXT1;HEXB;EXT2;CSGALNACT1;ST3GAL3;ABCC5;PAPSS2;GPC6;CHSY1;HS3ST6;HS3ST3A1;FMOD;CHST12;FAM20B
RA_Interleukin-17_signaling%R-MMU-448424	0.0667678	0.244565	-0.574489	-1.36977	43	50	MAPKAPK3;RPS6KA2;IKBKG;MAP2K6;MAPK1;RPS6KA3;TRAF6;TAB2;PPP2R1A;NOD1;FBXW11;RPS6KA5;TAB1;MAP2K7
RA_MAP_kinase_activation%R-MMU-450294	0.0667678	0.244565	-0.574489	-1.36977	43	50	MAPKAPK3;RPS6KA2;IKBKG;MAP2K6;MAPK1;RPS6KA3;TRAF6;TAB2;PPP2R1A;NOD1;FBXW11;RPS6KA5;TAB1;MAP2K7
RA_TRAF6_mediated_induction_of_NFkB_and_MAP_kinases_upon_TLR7/8_or_9_activation%R-MMU-975138	0.0684524	0.244565	-0.528909	-1.31734	45	71	MAPKAPK3;RPS6KA2;IKBKG;MAP2K6;MAPK1;RPS6KA3;TRAF6;TAB2;PPP2R1A;TRAF2;NOD1;NKIRAS2;TICAM1;FBXW11;RPS6KA5
RA_MyD88_dependent_cascade_initiated_on_endosome%R-MMU-975155	0.0684524	0.244565	-0.528909	-1.31734	45	71	MAPKAPK3;RPS6KA2;IKBKG;MAP2K6;MAPK1;RPS6KA3;TRAF6;TAB2;PPP2R1A;TRAF2;NOD1;NKIRAS2;TICAM1;FBXW11;RPS6KA5
RA_mRNA_Splicing_-_Minor_Pathway%R-MMU-72165	0.0679887	0.244565	0.596307	1.45162	23	42	GTF2F1;SNRPG;SNRNP48;SRSF7;PRPF6;SF3B5;SNRPD1;POLR2F;YBX1;POLR2C;SNRNP40;SNRPB;POLR2K;EFTUD2;ZCRB1;SF3B4;POLR2H;POLR2G;RNPC3;SRSF1;POLR2B;SNRPE
RA_Synthesis_of_PIPs_at_the_Golgi_membrane%R-MMU-1660514	0.0673401	0.244565	-0.729134	-1.42518	39	16	PIK3C2G;FIG4;PIK3C3;PI4KA
RA_Glucagon-like_Peptide-1_(GLP1)_regulates_insulin_secretion%R-MMU-381676	0.0675453	0.244565	-0.713683	-1.43882	40	19	GNG12;GNG4;ITPR3;ITPR1;GNG5;RAPGEF4
KEGG_Small_cell_lung_cancer%mmu05222	0.0603448	0.245402	0.537449	1.42685	20	86	APAF1;POLK;CCNE2;BAX;ITGA2B;SKP2;CHUK;LAMA4;CCND1;CCNE1;E2F1;CASP3;PTGS2;BAK1;LAMB2;TRAF1;CKS1B;CDK2;TRAF4
CC_late_endosome_membrane%0031902	0.0172911	0.247395	-0.52445	-1.40408	11	137	SLC9A9;VTI1A;MR1;STX8;ANXA8;VPS41;VPS33B;SLC1A1;VPS37C;MAPKAP1;PLD1;ATP9A;SLC31A2;VPS39;LAMP2;CHMP1B;STOML1;MYOF;VPS4B;VPS13C;SLC38A9;SPPL2A;IRGM1;ATP10B;AP5M1;PSEN2;ANXA2;ARL8B;TMEM59;WDR81;CLCN3;TMEM106B;RNF13;RAB7
KEGG_Starch_and_sucrose_metabolism%mmu00500	0.0633333	0.24765	-0.697627	-1.43391	37	20	GBE1;GANC;G6PC3
KEGG_N-Glycan_biosynthesis%mmu00510	0.0629921	0.24765	-0.572895	-1.34492	39	51	FUT8;MAN2A1;ALG9;MAN1C1;ALG14;SRD5A3;DOLPP1;MGAT1
KEGG_Measles%mmu05162	0.0623053	0.24765	0.512345	1.38776	19	104	APAF1;CCNE2;BAX;JAK3;MSN;CHUK;TRP73;CCND1;TBK1;CCNE1;CASP3;BAK1;FAS;HSPA8;CDK2;RCHY1
RA_Nonsense_Mediated_Decay_(NMD)_independent_of_the_Exon_Junction_Complex_(EJC)%R-MMU-975956	0.070122	0.247871	-0.523321	-1.31428	45	81	RPL22;RPS5;RPL18A;RPSA;RPLP0;RPL3;RPL10;RPL4;RPL30;RPS4X;RPS26;RPL27;RPS16;RPL28;RPL13;UBB;RPL14;RPL29;RPL6;RPS2;RPL5;RPL7;RPS11;RPL18;RPS6;RPL15;RPL21;RPS15;RPL8;PABPC1;ETF1;RPL27A;RPL12;RPS8
RA_RIPK1-mediated_regulated_necrosis%R-MMU-5213460	0.0706806	0.247871	0.66799	1.49751	26	26	TNFRSF10B;FLOT2;RIPK3;HSP90AA1;FAS;SDCBP;PDCD6IP;MLKL
RA_Regulation_of_necroptotic_cell_death%R-MMU-5675482	0.0706806	0.247871	0.66799	1.49751	26	26	TNFRSF10B;FLOT2;RIPK3;HSP90AA1;FAS;SDCBP;PDCD6IP;MLKL
RA_Intrinsic_Pathway_for_Apoptosis%R-MMU-109606	0.0706806	0.247871	0.664502	1.48969	26	26	APAF1;BAX;CASP3;GSDMD
RA_G2/M_DNA_damage_checkpoint%R-MMU-69473	0.0710383	0.247982	0.600314	1.42473	25	36	RFC2;DNA2;RFC3;CHEK2;TOPBP1;BLM;CHEK1;RPA3;EXO1;RFC5;RAD9A;RFC4;RPA1;RPA2;MRE11A;ATRIP;RNF8
CC_nuclear_chromosome%0000228	0.0183246	0.252472	0.735866	1.64434	6	27	RAD51;SLX4;FIGNL1;SMC2;NCAPD2;BLM;BIRC5;EME1;MCM2;E2F1;TOP2A;RPA1;PINX1
RA_Integration_of_energy_metabolism%R-MMU-163685	0.0729483	0.253487	-0.565574	-1.35599	47	52	PRKCA;PRKAG2;GNG12;CACNA1D;PLCB1;GNG4;CACNA1C;ITPR3;ITPR1;PLCB3;GNAQ;ADIPOR1;GNG5;PRKAR2B;CACNA1A;RAPGEF4
KEGG_Taste_transduction%mmu04742	0.0659164	0.254487	-0.612528	-1.37637	40	36	SCNN1G;PLCB1;PLCB4;PDE1C;TAS1R2;CACNA1C;ITPR3;P2RY1;GRM4;ENTPD2;PLCB3;ADCY6;CACNA1A;SCNN1A;GABBR1;SCN3A
KEGG_Cortisol_synthesis_and_secretion%mmu04927	0.0667752	0.254581	-0.585663	-1.34984	40	44	CACNA1D;PLCB1;PLCB4;CYP17A1;CACNA1C;ITPR3;ITPR1;PLCB3;ORAI1;ADCY6;GNAQ;SP1;CREB3L2
RA_Toll_Like_Receptor_7/8_(TLR7/8)_Cascade%R-MMU-168181	0.0749625	0.258129	-0.522227	-1.30185	49	73	MAPKAPK3;RPS6KA2;IKBKG;MAP2K6;MAPK1;RPS6KA3;TRAF6;TAB2;PPP2R1A;TRAF2;NOD1;NKIRAS2;TICAM1;FBXW11;RPS6KA5
RA_Regulation_of_TP53_Activity%R-MMU-5633007	0.0749186	0.258129	0.463794	1.26999	22	116	CCNG1;RFC2;DNA2;RFC3;TOPBP1;BANP;PRKAG3;BLM;PML;TAF6;TRP53INP1;RBBP4;RPA3;AURKB;EXO1;TPX2;TAF1;RFC5;RAD9A;HDAC1;CCNA2;MDM2;RFC4;RPA1;RPA2
RA_DNA_Damage/Telomere_Stress_Induced_Senescence%R-MMU-2559586	0.0777202	0.262501	0.653221	1.45071	29	24	CCNE2;LMNB1;CCNE1;CDK2;CCNA2;MRE11A;TERF1;HMGA2;TERF2
RA_Opioid_Signalling%R-MMU-111885	0.07739	0.262501	-0.569052	-1.35681	50	50	PRKCA;GNG12;CAMKK1;PLCB1;PLCB4;GNG4;GNAL;PLA2G4A;PLCB3;GNAI3
RA_Cyclin_D_associated_events_in_G1%R-MMU-69231	0.077957	0.262501	0.62504	1.45085	28	32	RBL1;CCNE2;SKP2;CCND1;CCNE1;E2F1;CKS1B;CDKN1C
RA_G1_Phase%R-MMU-69236	0.077957	0.262501	0.62504	1.45085	28	32	RBL1;CCNE2;SKP2;CCND1;CCNE1;E2F1;CKS1B;CDKN1C
RA_Autodegradation_of_Cdh1_by_Cdh1:APC/C%R-MMU-174084	0.0766962	0.262501	0.569597	1.37623	25	48	UBE2C;PSMC3;UBE2S;PSMD13;PSMA3;CDC27;CDC23;PSMC4;PSMA6;PSMA7;ANAPC11;PSMC1;PSMD1;PSMB7;ANAPC4;ANAPC1;PSMC6;PSMA5;PSMB6;ANAPC7;PSMC2;PSMD6;PSMD12;PSMB1;ADRM1;ANAPC15;PSMD2;PSMA2;PSMD14;PSMC5;PSMB3;PSMB5;PSMB2
KEGG_Phagocytosis%mmu04145	0.0705219	0.265545	-0.44282	-1.2356	49	193	ATG7;VPS41;DYNC1LI2;DYNLT3;PIK3C3;ATG4A;ITGB5;RAB5B;DYNC2H1;RAB27A;VPS39;ATP6V0A1;LAMP2;ATP6V0E;ATG12;STX12;OSBPL1A;ATP6AP1;H2-T23;UVRAG;ATP6V1E1;RAB7B;DCTN4;HVCN1;RAB7;OSBPL2;MAP1LC3B;PIK3R1;RAB5C;H2-DMB1;RAB5A;GAPVD1;VPS33A;ACTG1;H2-T22;ACTB;GABARAPL1;RAB27B;ATP6V0D1;PIK3CA;TUBA4A;ACTR1A
RA_Cardiac_conduction%R-MMU-5576891	0.0796875	0.266816	-0.550134	-1.32505	50	59	DMPK;RYR1;ATP2B4;ASPH;ATP1B3;AHCYL1;KCNK7;CACNA1C;ITPR3;ITPR1
RA_Synthesis_of_PIPs_at_the_plasma_membrane%R-MMU-1660499	0.0799397	0.266816	-0.56994	-1.35012	52	48	PIK3C2G;PTPN13;MTMR1;INPP4B;PIP5K1B;MTMR3;PLEKHA3;PLEKHA5;MTMR9;PIP4K2A;MTMR14;PIK3R1;RAB14;RAB5A
RA_Metabolism_of_nucleotides%R-MMU-15869	0.080597	0.267835	0.520388	1.34346	26	73	RRM2;RRM1;NME4;TYMS;GMPR2;AMPD2;TK1;PNP;DNPH1;DCK;AMPD3;UPB1;DTYMK;APRT;TXNRD1;AK6;NME1;PFAS;UMPS;NT5C2;IMPDH1;ITPA;ATIC;PPAT
KEGG_Chemokine_signaling_pathway%mmu04062	0.0721649	0.268418	-0.474023	-1.2694	48	132	TIAM1;ELMO1;PAK1;GNG12;IKBKG;CCR4;GRK5;MAPK1;PLCB1;PLCB4;PARD3;CXCL14;CCR9;GNG4;AKT3;GRK3;PREX1;CX3CL1;BRAF;CCL28;CXCL9;PLCB3;GSK3B;GNAI3;STAT1;PRKCZ;AKT2;NRAS;ADCY6;PIK3R1;SOS2;GNAQ
CC_cytoplasmic_vesicle_membrane%0030659	0.0203488	0.270349	-0.519028	-1.39608	13	144	SORCS2;TBC1D4;SNX24;IRGM2;GBP7;DENND4C;ZNRF2;SLC31A2;SGSM1;TMEM184A;GBP2;SNX21;MYOF;ZDHHC20;SCAMP1;RAB11A;VAMP1;NMNAT2;SPPL2A;AP3M1;AP3S2;ATP6AP1;RAB10;ATP8A1;SH3BP5;SMAGP;FZD6;LRIG3;AP1S3;NCSTN;RAB14;SYT11;ANKRD27;IGTP;GBP5;GABARAPL1;ULK1;HTT;SORT1;ANXA1;TNK2;AHNAK2;CADPS2;ZDHHC17;SLC12A2;VAMP4;MPEG1;SYNGR2
RA_VEGFA-VEGFR2_Pathway%R-MMU-4420097	0.0819672	0.271205	-0.514858	-1.28848	54	74	PRKCA;DOCK1;MAPKAPK3;ELMO1;CYFIP2;NCKAP1;MAPKAP1;PDPK1;AKT3;JUP;WASF2;PRKCZ;RASA1;PAK3;AKT2;PIK3R1;MTOR;CTNND1;CDC42;PIK3CA;PRKCB
RA_Nonsense-Mediated_Decay_(NMD)%R-MMU-927802	0.0838235	0.273244	-0.491914	-1.27116	56	100	DCP1A;RPL22;SMG6;RPS5;CASC3;RPL18A;RPSA;RPLP0;RPL3;RPL10;RPL4;RPL30;RPS4X;RPS26;PNRC2;RPL27;RPS16;RPL28;RPL13;UBB;RPL14;RPL29;RPL6;RPS2;RPL5;RPL7;RPS11;RPL18;RPS6;RPL15;RPL21;PPP2CA;RPS15;RPL8;PABPC1;RNPS1;ETF1;RPL27A;RPL12;RPS8
RA_Nonsense_Mediated_Decay_(NMD)_enhanced_by_the_Exon_Junction_Complex_(EJC)%R-MMU-975957	0.0838235	0.273244	-0.491914	-1.27116	56	100	DCP1A;RPL22;SMG6;RPS5;CASC3;RPL18A;RPSA;RPLP0;RPL3;RPL10;RPL4;RPL30;RPS4X;RPS26;PNRC2;RPL27;RPS16;RPL28;RPL13;UBB;RPL14;RPL29;RPL6;RPS2;RPL5;RPL7;RPS11;RPL18;RPS6;RPL15;RPL21;PPP2CA;RPS15;RPL8;PABPC1;RNPS1;ETF1;RPL27A;RPL12;RPS8
RA_activated_TAK1_mediates_p38_MAPK_activation%R-MMU-450302	0.0840198	0.273244	-0.702233	-1.41574	50	19	MAPKAPK3;IKBKG;MAP2K6;TRAF6;TAB2
RA_Sulfur_amino_acid_metabolism%R-MMU-1614635	0.0835443	0.273244	0.693631	1.45408	32	18	MTR;TST;SLC25A10;AHCY
CC_synaptic_membrane%0097060	0.0222883	0.276374	-0.578585	-1.42137	14	73	GPHN;UNC13B;GRIP1;ITGB5;CADM1;LRP4;OLFM1;OLFM2;CASK;DGKI;PSEN1;DLG1;NIPSNAP1;ITPR1;PSEN2;NCSTN;SORCS3;EPB41L1;APH1A;BSN;NAPA;HTT;CHRNB4
CC_cytosolic_ribosome%0022626	0.0219298	0.276374	-0.545087	-1.39584	14	98	RPL22;PPARGC1A;ASCC3;REPIN1;EEF1A1;RPS5;RPL18A;RPSA;RPLP0;RPL3;RPL10;RIOK3;RPL4;RPL30;RPS4X;RPS26;RPL27;RPS16;RPL28;RPL13;UBB;RPL14;RPL29;RPL6;EIF2AK4;RPS2;RPS3A1;RPL5;RPL7;RPS11;RPL18;RPS6;RPL15;RPL21
KEGG_Systemic_lupus_erythematosus%mmu05322	0.0763158	0.280438	0.641748	1.48343	28	33	CD80;C4B;H2BC22;C4A;ACTN1;TNF;H2AC4;H3C2;H2AC10;SNRPD1
KEGG_Aminoacyl-tRNA_biosynthesis%mmu00970	0.0788177	0.284161	-0.65825	-1.39049	47	25	WARS2;FARS2;SEPSECS;GATB
KEGG_Notch_signaling_pathway%mmu04330	0.0791925	0.284161	-0.54738	-1.31109	50	58	MAML2;KAT2B;DTX3L;APH1B;ATXN1;MAML3;PSEN1;ADAM17;HES1;PSEN2;APH1C;NCSTN;APH1A;DTX2;CIR1;NOTCH2
RA_G_alpha_(i)_signalling_events%R-MMU-418594	0.0884058	0.286284	-0.462198	-1.23842	60	130	PRKCA;GNG12;CCR4;CAMKK1;PLCB1;PLCB4;RGS9;TAS1R2;CCR9;PYY;GNG4;GPR37;GRM4;APLNR;GNAL;CX3CL1;CCL28;PLA2G4A;CXCL9;PLCB3;GNAI3;PSAP;GNAQ;HEBP1;GNG5;S1PR5;PRKAR2B;OPN5;ANXA1;CHRM4
KEGG_Galactose_metabolism%mmu00052	0.0809917	0.287238	-0.6628	-1.38519	48	23	GLB1;GANC;G6PC3;PFKM;UGP2;GAA
KEGG_Insulin_signaling_pathway%mmu04910	0.082232	0.288285	-0.476163	-1.26376	55	120	PHKB;G6PC3;PRKAG2;SORBS1;ACACA;PPARGC1A;MAPK1;INSR;RPTOR;PRKAA1;PDPK1;FBP2;AKT3;BRAF;GSK3B;PRKCZ;AKT2;NRAS;CALM5;PIK3R1;SOS2;MTOR;PTPRF;PRKAR2B;FOXO1;PIK3CA;SREBF1;PHKA1;ELK1;HK1
RA_Oxidative_Stress_Induced_Senescence%R-MMU-2559580	0.0903226	0.290023	-0.651714	-1.38671	55	26	TNIK;MAPKAPK3;MAP2K6;CDK6;CDKN2B
RA_Mitochondrial_Fatty_Acid_Beta-Oxidation%R-MMU-77289	0.0901771	0.290023	-0.624711	-1.35877	55	31	ACAD10;PCCB;ACOT11;ACADL;ECHS1;THEM5;ACADM;ACBD6;ACOT2
RA_Chondroitin_sulfate/dermatan_sulfate_metabolism%R-MMU-1793185	0.092233	0.294913	-0.643012	-1.37161	56	27	UST;GLB1;HEXB;CSGALNACT1
RA_Cargo_trafficking_to_the_periciliary_membrane%R-MMU-5620920	0.09375	0.296032	-0.561854	-1.32956	62	47	BBS9;NPHP3;EXOC2;BBS2;RAB11A;TTC8
RA_Processive_synthesis_on_the_C-strand_of_the_telomere%R-MMU-174414	0.0931373	0.296032	0.705221	1.45533	37	16	POLD3;DNA2;LIG1;POLD1;POLD2;BLM;PCNA;RPA3;RPA1;RPA2;POLD4
RA_Cyclin_A/B1/B2_associated_events_during_G2/M_transition%R-MMU-69273	0.09375	0.296032	0.643464	1.44159	35	25	TICRR;PKMYT1;XPO1;HJURP;CDK1;CCNA2;PLK1;MIS18BP1;CDC25A;CCNB2;BORA
RA_MyD88:MAL(TIRAP)_cascade_initiated_on_plasma_membrane%R-MMU-166058	0.0971599	0.297063	-0.521099	-1.28891	64	68	MAPKAPK3;RPS6KA2;IKBKG;MAP2K6;MAPK1;RPS6KA3;TRAF6;TAB2;PPP2R1A;TRAF2;NOD1;NKIRAS2;FBXW11;RPS6KA5
RA_Toll_Like_Receptor_TLR1:TLR2_Cascade%R-MMU-168179	0.0971599	0.297063	-0.521099	-1.28891	64	68	MAPKAPK3;RPS6KA2;IKBKG;MAP2K6;MAPK1;RPS6KA3;TRAF6;TAB2;PPP2R1A;TRAF2;NOD1;NKIRAS2;FBXW11;RPS6KA5
RA_Toll_Like_Receptor_TLR6:TLR2_Cascade%R-MMU-168188	0.0971599	0.297063	-0.521099	-1.28891	64	68	MAPKAPK3;RPS6KA2;IKBKG;MAP2K6;MAPK1;RPS6KA3;TRAF6;TAB2;PPP2R1A;TRAF2;NOD1;NKIRAS2;FBXW11;RPS6KA5
RA_Toll_Like_Receptor_2_(TLR2)_Cascade%R-MMU-181438	0.0971599	0.297063	-0.521099	-1.28891	64	68	MAPKAPK3;RPS6KA2;IKBKG;MAP2K6;MAPK1;RPS6KA3;TRAF6;TAB2;PPP2R1A;TRAF2;NOD1;NKIRAS2;FBXW11;RPS6KA5
RA_NOD1/2_Signaling_Pathway%R-MMU-168638	0.0967742	0.297063	-0.633063	-1.35668	59	28	IKBKG;MAP2K6;TRAF6;TAB2;BIRC3;RIPK2;NOD1;CASP2;TAB1;UBB;TAB3
RA_RHOF_GTPase_cycle%R-MMU-9035034	0.0951087	0.297063	0.587926	1.38972	34	35	MCAM;VANGL1;ESYT1;LMNB1;ACTN1;DIAPH3;DEPDC1B;ARHGAP21
RA_Nuclear_Receptor_transcription_pathway%R-MMU-383280	0.0959119	0.297063	-0.619355	-1.36915	60	33	THRB;ESR1;NR1D2;RORA;AR;PPARA;NR1D1;RXRA;NR4A3;RORC;NR2C1;RARG
RA_PI3K_Cascade%R-MMU-109704	0.0971993	0.297063	-0.697874	-1.39433	58	18	PIK3C3;GAB1;PDPK1;AKT2;PIK3R1;PIK3CA
KEGG_Nucleocytoplasmic_transport%mmu03013	0.0860534	0.297317	0.485333	1.31299	28	98	AAAS;XPO1;NDC1;NUP35;NUP88;NUP155;UPF3B;NUP133;NUP85;KPNA2;POM121;NUP43;NUP93;TPR;THOC7;AHCTF1;NUP107;GLE1;SENP2;MAGOHB;SAP18;ACIN1;NUP160;NUP50;THOC5
KEGG_HIF-1_signaling_pathway%mmu04066	0.086758	0.297317	-0.491202	-1.25774	56	92	PRKCA;PDK1;MAPK1;INSR;PFKM;EGLN1;AKT3;AKT2;EGF;PIK3R1;CAMK2G;LTBR;IL6RA;MTOR;ARNT;BCL2;CDKN1B;PIK3CA;PRKCB;ANGPT1;HK1;ERBB2;EGLN3
RA_Glycosaminoglycan-protein_linkage_region_biosynthesis%R-MMU-1971475	0.0981997	0.298077	-0.670671	-1.3773	59	22	GPC3;XYLT1;SDC4;SDC2;GPC1
RA_Degradation_of_GLI1_by_the_proteasome%R-MMU-5610780	0.0983146	0.298077	0.586871	1.38946	34	37	PSMC3;PSMD13;PSMA3;PSMC4;PSMA6;PSMA7;PSMC1;PSMD1;PSMB7;PSMC6;PSMA5;PSMB6;PSMC2;PSMB4;PSMD6;PSMD12;PSMB1;ADRM1;PSMD2;PSMA2;PSMD14;PSMC5;PSMB3;PSMB5;PSMB2
RA_ER_to_Golgi_Anterograde_Transport%R-MMU-199977	0.0994236	0.300244	-0.467316	-1.2357	68	117	TRAPPC9;COG5;DYNC1LI2;COPG2;SEC31B;TRAPPC10;F8;COG7;TMED3;DCTN4;COG4;RAB1A;SEC24D;GOSR1;ARFGAP3;LMAN2;CD59B;NAPA;TMED7;SEC22A;ACTR1A;SEC31A;SPTBN1;PPP6R3;ANK1;STX17;SPTBN2;GORASP1;NSF;KDELR1;YKT6;PPP6C
RA_COPI-independent_Golgi-to-ER_retrograde_traffic%R-MMU-6811436	0.1	0.300791	-0.627828	-1.34546	61	28	DYNC1LI2;RAB3GAP1;RAB18;RAB6B;PLA2G4A;DCTN4;AGPAT3;PLA2G6;ACTR1A
RA_Regulation_of_RUNX3_expression_and_activity%R-MMU-8941858	0.101124	0.302973	0.585221	1.38555	35	37	PSMC3;PSMD13;PSMA3;TGFB1;PSMC4;PSMA6;PSMA7;PSMC1;PSMD1;PSMB7;PSMC6;PSMA5;PSMB6;PSMC2;PSMD6;EP300;PSMD12;PSMB1;ADRM1;PSMD2;PSMA2;PSMD14;CBFB;PSMC5;PSMB3;PSMB5;PSMB2
RA_MTOR_signalling%R-MMU-165159	0.102524	0.305963	-0.60326	-1.34816	64	35	PRKAG2;EEF2K;PRKAA1;CAB39L;SLC38A9;RRAGC;EIF4B;PPM1A;MTOR
KEGG_mRNA_surveillance_pathway%mmu03015	0.0929878	0.306412	-0.494487	-1.25698	60	87	PPP2R3A;MSI2;PPP2R5C;PPP2R5A;PPP2R5E;SMG6;DDX19B;CASC3;PPP2R1A
KEGG_cAMP_signaling_pathway%mmu04024	0.0934307	0.306412	-0.455266	-1.23481	63	154	TIAM1;ABCC4;ATP2B4;PAK1;CACNA1D;ATP1B3;PLD1;MAPK1;CACNA1C;ACOX1;AKT3;PPARA;BRAF;GNAI3;AKT2;ORAI1;ADCY6;CALM5;ATP2B2;PIK3R1;CAMK2G;PTCH1;CREB3L2;POPDC3;PTGER3;EDN2;RAPGEF4;PIK3CA;HTR6;GABBR1;RAC1;PDE3B;TNNI3;ACOX3
KEGG_mTOR_signaling_pathway%mmu04150	0.0909091	0.306412	-0.458609	-1.23584	61	145	PRKCA;DEPTOR;RPS6KA2;MAPKAP1;MAPK1;INSR;RPTOR;PRKAA1;CAB39L;GRB10;RPS6KA3;FNIP2;PDPK1;SLC38A9;WNT9B;AKT3;RRAGC;BRAF;ATP6V1E1;GSK3B;FZD6;EIF4B;LRP5;WDR59;AKT2;FLCN;NRAS;RPS6KA6;PIK3R1;SOS2
KEGG_Glucagon_signaling_pathway%mmu04922	0.0914454	0.306412	0.499017	1.30687	30	82	CPT1C;LDHB;GYS1;PRKAG3;CALM1
CC_mitotic_spindle%0072686	0.0255591	0.306709	0.515774	1.46038	7	135	AAAS;CDC7;KIFC5B;CDC6;KIFC1;MAD2L1;KLHL22;SKA1;CKAP2;DZIP1L;HAUS3;NEDD9;SPAG5;GPX2;TACC3;CDK1;ECT2;SKA3;TAF1D;KIF23;NUDC;KIF22;FAM161A;TPX2;KIF11;IFT43;NUSAP1;DLGAP5;RACGAP1;SHCBP1;ESPL1;CXCR2;CCDC117;CENPE;TRAPPC14;KNSTRN;TADA2A;AURKA;CCSAP
KEGG_Breast_cancer%mmu05224	0.0959752	0.311409	0.441046	1.23803	30	130	POLK;WNT9A;FGFR1;BAX;NOTCH1;WNT6;BRCA1;FZD3;CCND1;E2F1;BAK1;SHC2;JAG1;FLT4;FZD7;DLL3;TCF7L1;TCF7
RA_Heparan_sulfate/heparin_(HS-GAG)_metabolism%R-MMU-1638091	0.106452	0.31481	-0.639682	-1.36111	65	26	GPC3;SLC35D2;SDC4;SDC2;GPC1;EXT1;EXT2;GPC6;HS3ST6;HS3ST3A1
RA_Platelet_activation,_signaling_and_aggregation%R-MMU-76002	0.106017	0.31481	-0.440932	-1.20883	73	174	PRKCA;ABCC4;GNG12;CD109;DAGLA;MAPK1;LAMP2;YWHAZ;PDPK1;DGKI;F8;GNG4;ITPR3;PDGFB;GP1BB;P2RY1;PRKCE;ITPR1;OLA1;CD9;PLA2G4A;GNAI3;WDR1;PSAP;VCL;EGF;PIK3R1;GNAQ;ACTG1;GNG5;BCAR1;SYTL4;F2RL3;RAB27B;CDC42;ABHD12;RAPGEF4;PIK3CA;PRKCB;TUBA4A;VWF;GNA12;MGLL;RAC1
RA_GABA_B_receptor_activation%R-MMU-977444	0.107143	0.31481	-0.661375	-1.37488	65	23	GNG12;KCNJ16;GNG4;GNAL;GNAI3;GNG5;GABBR1;KCNJ2;GNG7
RA_Activation_of_GABAB_receptors%R-MMU-991365	0.107143	0.31481	-0.661375	-1.37488	65	23	GNG12;KCNJ16;GNG4;GNAL;GNAI3;GNG5;GABBR1;KCNJ2;GNG7
RA_Deactivation_of_the_beta-catenin_transactivating_complex%R-MMU-3769402	0.108808	0.317253	0.630504	1.40026	41	24	CBY1;XPO1;SOX9;TLE1;HDAC1;TCF7L1;TCF7;SOX13;LEF1
RA_IRS-mediated_signalling%R-MMU-112399	0.108731	0.317253	-0.686954	-1.38494	65	19	PIK3C3;GAB1;PDPK1;AKT2;PIK3R1;PIK3CA
RA_Fanconi_Anemia_Pathway%R-MMU-6783310	0.110236	0.32019	0.596239	1.38363	41	31	SLX4;UBE2T;FANCI;EME1;USP1;RPA3;FANCA;FANCD2;RPA1;RPA2;ATRIP;FANCG;MUS81
CC_recycling_endosome%0055037	0.0277778	0.322917	-0.527217	-1.39396	18	126	SLC9A9;TNIK;SORL1;FIG4;STX8;VPS33B;GRIP1;SLC1A1;USP32;ATP9A;SLC31A2;TBC1D14;FCHSD2;COMMD1;RAB11A;RAB25;LDLRAP1;PLEKHA3;STX12;RAB11B;TBC1D17;RAB10;VPS53;CLCN3;APP;2610528J11RIK;ARF6;RAB14;ATP11A;RAB5A;SYT11;ACKR4;ARFGEF2
RA_FGFR2_alternative_splicing%R-MMU-6803529	0.111922	0.323851	0.665129	1.40784	45	17	POLR2A;GTF2F1;HNRNPA1;POLR2F;POLR2C;POLR2K;POLR2H;POLR2G;POLR2B
RA_Asymmetric_localization_of_PCP_proteins%R-MMU-4608870	0.113043	0.324779	0.541128	1.31297	38	44	FZD3;PSMC3;FZD7;PSMD13;PSMA3;PSMC4;FZD1;PSMA6;PSMA7;PSMC1;PSMD1;PSMB7;PSMC6;PSMA5;PARD6A;PSMB6;PSMC2;PSMB4;PSMD6;PSMD12;FZD4;PSMB1;ADRM1;PSMD2;PSMA2;PSMD14;PSMC5;PSMB3;PSMB5;PSMB2;FZD2
RA_Collagen_formation%R-MMU-1474290	0.114804	0.324779	0.546771	1.3156	37	46	PLOD2;SERPINH1
RA_Collagen_biosynthesis_and_modifying_enzymes%R-MMU-1650814	0.114525	0.324779	0.572275	1.36843	40	38	PLOD2;SERPINH1
RA_SLC-mediated_transport_of_inorganic_anions%R-MMU-9958790	0.11399	0.324779	0.625953	1.39015	43	24	SLC4A3;SLC12A7;SLC5A8;SLC26A6;SLC12A4;SLC4A2;SLC26A11
RA_Resolution_of_D-Loop_Structures%R-MMU-5693537	0.114583	0.324779	0.618717	1.38615	43	25	SLX4;DNA2;FIRRM;RAD51AP1;FIGNL1;XRCC2;BLM;EME1;GEN1;EXO1;RAD51C;MRE11A;PALB2;MUS81
RA_Resolution_of_D-loop_Structures_through_Holliday_Junction_Intermediates%R-MMU-5693568	0.114583	0.324779	0.618717	1.38615	43	25	SLX4;DNA2;FIRRM;RAD51AP1;FIGNL1;XRCC2;BLM;EME1;GEN1;EXO1;RAD51C;MRE11A;PALB2;MUS81
RA_G_beta:gamma_signalling_through_PI3Kgamma%R-MMU-392451	0.11545	0.325234	-0.713273	-1.37793	67	15	GNG12;PDPK1;GNG4;AKT3;AKT2;GNG5
RA_Metabolism_of_polyamines%R-MMU-351202	0.115819	0.325234	0.546309	1.3274	40	41	NQO1;AZIN2;PSMC3;PSMD13;PSMA3;PSMC4;SRM;PSMA6;PSMA7;PSMC1;PSMD1;PSMB7;PSMC6;PSMA5;PSMB6;PSMC2;PSMB4;PSMD6;PSMD12;PSMB1;ADRM1;SAT1;PSMD2;PSMA2;PSMD14;PSMC5;PSMB3;PSMB5;PSMB2
MF_GTPase_activator_activity%0005096	0.00143062	0.325465	-0.611686	-1.70182	0	194	TBC1D5;RABGAP1L;TBC1D4;TBC1D22A;BCAS3;RABGAP1;SIPA1L1;TBC1D16;TBCK;DOCK7;TBCD;DOCK4;ARHGAP6;SRGAP3;RALBP1;ARHGAP32;DEPTOR;OPHN1;CHN2;WDR41;SRGAP2;AGAP1;TBC1D10A;PLCB1;ASAP3;SGSM1;RAB3GAP1;TBC1D14;RALGAPA1;TIAM2;RGS9;ARHGAP18;MYO9A;TBC1D17;SRGAP1;TBC1D15;IQGAP1;DOCK3;PREX1;GARNL3;ASAP2;ARHGAP26;RASA1;RIC8A;GRTP1;FLCN;RP2;RGS11;ARFGAP3;RASA3;ABR;GNAQ;GDI2;SYNGAP1;ARHGEF10L;ARHGAP42;ALS2
MF_guanyl-nucleotide_exchange_factor_activity%0005085	0.00143062	0.325465	-0.568957	-1.58294	0	194	DOCK9;SBF2;TIAM1;RALGPS1;DOCK11;DOCK7;DOCK1;DOCK4;FGD4;ELMO1;DEPTOR;RAPGEFL1;RANBP10;DENND4C;DOCK6;WDR41;RAB3GAP1;TRAPPC10;DENND2D;TIAM2;RGL1;PSD4;FARP2;SLC38A9;ARHGEF37;FBXO8;PLEKHG3;PSD3;RPGR;ARHGEF4;ARHGEF28;DOCK3;PREX1;SH3BP5;RALGPS2;ARHGEF6;DENND1B;NET1;RIC8A;EGF;ABR;SOS2;MYCBP2;GAPVD1;ARHGEF10L;ARFGEF1;ALS2;ANKRD27;ARHGEF26;ARFGEF2;PSD;HPS1;ELMO3
RA_HS-GAG_biosynthesis%R-MMU-2022928	0.116883	0.325817	-0.649139	-1.34944	71	23	GPC3;SLC35D2;SDC4;SDC2;GPC1;EXT1;EXT2;GPC6;HS3ST6;HS3ST3A1
RA_Beta-catenin_independent_WNT_signaling%R-MMU-3858494	0.116766	0.325817	-0.489786	-1.24548	77	89	PRKCA;GNAO1;GNG12;PLCB1;GNG4;DAAM1;NLK;ROR1;PLCB3;FZD6;PPP3CB;PRICKLE1
RA_Transcriptional_regulation_by_RUNX2%R-MMU-8878166	0.117994	0.327714	0.543665	1.30739	39	45	SKP2;RUNX2;CCND1;SOX9;PSMC3;PSMD13;PSMA3;PSMC4;PSMA6;PSMA7;PSMC1;PSMD1;PSMB7;CCNB1;PSMC6;PSMA5;PSMB6;PSMC2;PSMD6;PSMD12;RBM14;PSMB1;ADRM1;PSMD2;PSMA2;PSMD14;CBFB;PSMC5;PSMB3
RA_Reproduction%R-MMU-1474165	0.119221	0.328723	0.656843	1.3903	48	17	RAD51;FIRRM;FIGNL1;DMC1
RA_Regulation_of_FZD_by_ubiquitination%R-MMU-4641263	0.118846	0.328723	-0.709755	-1.37113	69	15	RSPO3;ZNRF3;FZD6;LRP5;RNF43
KEGG_Phosphatidylinositol_signaling_system%mmu04070	0.102446	0.328907	-0.488823	-1.23977	66	86	PRKCA;PIK3C2G;MTMR1;PIK3C3;INPP4B;PIP5K1B;PLCB1;PLCB4;MTMR3;DGKI;ITPR3;ITPR1;PLCD1;PI4KA;PLCB3;PIP4K2A;CALM5;MTMR14;PIK3R1;CDS1;PPIP5K1;PIK3CA;PI4KB;PRKCB
MF_PDZ_domain_binding%0030165	0.00600601	0.329154	-0.626941	-1.61647	3	94	DOCK4;KIDINS220;ATP2B4;L1CAM;GNG12;DLG2;SLC22A5;CACNA1D;GRIP1;CADM1;LNX2;GRIK5;TBC1D10A;APBA1;SDC2;CASK;PSEN1;DLG1;ADAM17;SNTB1;ACOX1;GPR37
MF_cation_binding%0043169	0.00700525	0.329154	-0.812479	-1.59151	3	15	PPM1L;GBE1
MF_acyltransferase_activity%0016746	0.00795756	0.329154	0.729299	1.76466	2	44	CPT1C;ACAA1B;LPCAT4;AGPAT5;HMGCS2;AGPAT1;DGAT1;GPAT4;ACAT2
MF_DNA_replication_origin_binding%0003688	0.00464037	0.329154	0.899867	1.82012	1	15	CDC6;CDC45;MCM5;MCM10;DDX11;MCM2;POLA1;ORC1
MF_hydrolase_activity,_hydrolyzing_O-glycosyl_compounds%0004553	0.00339559	0.329154	-0.828929	-1.73265	1	22	GBE1;GLB1;GANC;MANBA;GNE;HEXB;CTBS
MF_transferase_activity%0016740	0.00509338	0.329154	-0.828755	-1.71525	2	21	PIGN;TAOK3;SEPSECS;CDKAL1;GCAT;PIGG;BIRC3;SPTLC3
MF_myosin_V_binding%0031489	0.00694444	0.329154	-0.823359	-1.64807	3	17	RAB3D;RAB27A;RAB3A;MLPH;RAB11A;RAB25;RAB11B;RAB10;RAB6B;RAB14;TAOK1;RAB27B;NPC1L1
MF_phosphatidylinositol-3-phosphate_binding%0032266	0.0032	0.329154	-0.676115	-1.57055	1	44	VPS13B;KIF16B;LANCL2;SNX24;PARD3;SNX21;PLEKHA5;PLA2G4A;ZFYVE1;SNX12;WDR45B
MF_single-stranded_DNA_helicase_activity%0017116	0.00726392	0.329154	0.853757	1.85404	2	21	RAD51;CHTF18;RFC2;DNA2;RFC3;MCM4;MCM7;MCM5;POLQ;MCM3;MCM2;DSCC1;MCM8;RFC5;RFC4
RA_Proteasome_assembly%R-MMU-9907900	0.120344	0.32943	0.548184	1.33011	41	43	PSMD9;PSMC3;PSMD10;PSMD13;PSMA3;PSMC4;PSMD4;PSMA6;PSMA7;PSMC1;PSMD1;PSMB7;PSMC6;PSMA5;PSMB6;PSMC2;PSMB4;PSMD6;PSMD12;POMP;PSMB1;ADRM1;PSMD2;PSMA2;PSMD14;PSMC5;PSMB3;PSMB5;PSMB2
RA_mTORC1-mediated_signalling%R-MMU-166208	0.120264	0.32943	-0.667449	-1.3547	72	20	EEF2K;SLC38A9;RRAGC;EIF4B;MTOR
RA_Signaling_by_ERBB4%R-MMU-1236394	0.121113	0.330347	-0.656448	-1.34809	73	22	WWOX;APH1B;ESR1;NCSTN;WWP1;EGF;PIK3R1;APH1A;NEDD4;PIK3CA;YAP1
MF_single-stranded_DNA_binding%0003697	0.00949367	0.332278	0.631069	1.70701	2	102	CTC1;ERCC5;RAD51;FIRRM;MCM4;MCM7;RAD51AP1;SMC2;HMCES;CDC45;MCM5;MCM10;DDX11;SMC4;NEIL3;BLM;RAD18;MCM3;MCM2;POLA1;FAM111A;RPA3;MCM8;RPA1;RPA2;SMC6;MCM6;NME1;SSBP3;REXO4;HMGB1;HNRNPA1;MMS22L;SPEN;SSBP1;MSH2;SSBP4;YBX1
MF_GDP_binding%0019003	0.00923077	0.332278	-0.613828	-1.52173	5	67	SUCLG2;TRIM23;RAB40C;RAB5B;RAB27A;GBP2;RAB18;RAB8B;RAB11B;IIGP1;RRAGC;RAB10;ARL8B;RAB22A;GNAI3;RAB7;RAB5C;ARF6;RAB14;RAB5A;RAB2A;RAB27B
MF_phosphatidylinositol_binding%0035091	0.0102339	0.332602	-0.585708	-1.52888	6	106	BCAS3;SBF2;KIF16B;SNX24;PIK3C2G;WDPCP;GRB7;ARHGAP32;PARD3B;SNX29;PLD1;PLEKHF2;SNX21;RPS6KC1;ITPR3;ITPR1;PITPNC1;SNX8;TOM1L2;HS1BP3;APPL1;SNX12
KEGG_Estrogen_signaling_pathway%mmu04915	0.106352	0.334404	-0.46935	-1.22218	71	107	GNAO1;NCOA1;NCOA2;MAPK1;PLCB1;ESR1;PLCB4;ITPR3;AKT3;ITPR1;KRT10;PLCB3;GNAI3;AKT2;NRAS;ADCY6;CALM5;PIK3R1;SOS2;GNAQ;NCOA3;SP1;CREB3L2;BCL2;PIK3CA;KRT24
KEGG_Thyroid_cancer%mmu05216	0.105263	0.334404	0.603039	1.38799	39	34	POLK;BAX;CCND1;BAK1;PPARG;TCF7L1;TCF7
MF_calmodulin_binding%0005516	0.011782	0.335687	-0.574873	-1.49598	7	100	MBP;UNC13B;PHKB;CAMK1D;MAPKAPK3;ATP2B4;TRPV4;EEF2K;CAMKK1;PLCB1;ESR1;CAMSAP3;MYO7A;CACNA1C;EEF1A1;PPP3CC;GRM4;IQGAP1;TRPV6;PLCB3;KCNN2;PPP3CB;ATP2B2;PIK3R1;CAMK2G;IQGAP2;KCNN1;SYT1;NGFR;CACNA1A;SLC8A1;MYO1D;PHKA1;DDX5;SCN5A
MF_chemorepellent_activity%0045499	0.0118044	0.335687	-0.759044	-1.58398	6	23	SEMA4B;DPP4;SEMA3D;SEMA4D;SEMA5A;SEMA4C;SEMA3C;SEMA3F;SEMA4A
KEGG_Insulin_resistance%mmu04931	0.108955	0.339095	-0.473847	-1.22203	72	95	TBC1D4;G6PC3;RPS6KA2;PRKAG2;PPARGC1A;CPT1A;INSR;PRKAA1;RPS6KA3;PDPK1;AKT3;PRKCE;PPARA;GSK3B;PRKCZ;AKT2;RPS6KA6;PIK3R1;CREB3L2;MTOR;PTPRF;FOXO1;PIK3CA;PRKCB;SREBF1
KEGG_Melanoma%mmu05218	0.110803	0.341364	0.511253	1.29031	39	60	POLK;FGFR1;BAX;CCND1;E2F1;BAK1;PDGFA;MDM2
RA_DNA_Double_Strand_Break_Response%R-MMU-5693606	0.127273	0.343608	0.487073	1.24733	41	71	BAZ1B;BARD1;CHEK2;BRCA1;PPP5C;SMARCA5;PSMC3;PSMD13;KPNA2;MRE11A;PHF6;RNF8;PSMA3;EYA2;PSMC4;MDC1;UBA52;EYA1;PSMA6;PSMA7;PSMC1;PSMD1;PSMB7;RNF168;PSMC6;ABL1;PSMA5
RA_Programmed_Cell_Death%R-MMU-5357801	0.127329	0.343608	0.45227	1.23194	40	106	APAF1;TNFRSF10B;CLSPN;BAX;FLOT2;CASP6;LMNB1;RIPK3;HSP90AA1;CASP3;GSDMD;FAS;SDCBP;PDCD6IP;HMGB2;MLKL;CD14
RA_Neurotransmitter_release_cycle%R-MMU-112310	0.127186	0.343608	-0.603825	-1.31763	79	30	UNC13B;SYN3;SLC1A1;APBA1;RAB3A;CASK
RA_Signaling_by_PDGF%R-MMU-186797	0.128284	0.344963	-0.570182	-1.30041	82	39	GRB7;COL4A1;COL4A2;PDGFB;COL5A3;RASA1;PIK3R1;BCAR1;PIK3CA;STAT5B
CC_centriolar_satellite%0034451	0.0321543	0.344992	0.492071	1.39152	9	133	WDR90;RRM1;SLC1A5;LATS2;TBC1D31;CENPU;NAA40;PACSIN2;NCAPD2;CCDC13;SKA1;BBS7;SPAG5;CCDC18;CEP57;TACC3;4933427D14RIK;TAF1D;NLRC3;IFT43;MDM2;RPP25;AGTPBP1;MDM1;TRAPPC14;PIK3R5;WDR62;KNSTRN;CCDC66;RAB11FIP5;PCNT;PLK1;BBS5
CC_signaling_receptor_complex%0043235	0.033046	0.344992	-0.489921	-1.34192	22	160	ADGRV1;NR3C2;IL34;GHR;BMPR2;ITGB5;PRLR;CSF1;ERBB3;INSR;IL13RA1;IL1RAP;IL20RB;TAS1R2;IL23R;ITPR3;GPR37;ROR1;ACVR1B;IL1RL2;NTRK2;RXRA;LRP5;MTTP;TRAF2;APP;BMPR1B
CC_protein_folding_chaperone_complex%0101031	0.031746	0.344992	0.709967	1.63418	11	31	HSPA14;RUVBL1;PPP5C;HSP90AA1;DNAJC9;HSPA8;RUVBL2;STIP1;BAG3;PIH1D2;SPAG1;BAG2
CC_chromosome,_telomeric_region%0000781	0.0338462	0.344992	0.527127	1.46569	10	115	CTC1;RECQL4;RAD51;SLX4;DNA2;RAD51AP1;CHEK2;HAT1;WRAP53;XRCC1;POLD1;FEN1;BLM;PML;CHEK1;LRWD1;RBBP4;CBX5;TINF2;CDK2;TERT;ORC1;RAD50;SMCHD1;RPA2;NSMCE1;SMC6;MRE11A;SIRT6;PINX1
CC_sarcoplasmic_reticulum_membrane%0033017	0.0343137	0.344992	-0.683141	-1.46601	20	29	DMPK;RYR1;ASPH;JPH1;RTN2;NOS1AP;CAMK2G
RA_Synthesis_of_bile_acids_and_bile_salts%R-MMU-192105	0.129085	0.345893	-0.654738	-1.33312	78	21	NCOA1;NCOA2;CYP39A1;OSBPL1A;RXRA;OSBPL2;OSBPL6
CC_precatalytic_spliceosome%0071011	0.0360111	0.35253	0.640749	1.55825	12	48	PRPF3;SNRPB2;SNRPC;SF3A2;LSM8;SNRPG;SF3A3;LSM2;PRPF6;SF3B5;PRPF38B;SNRPD1;LSM5;PRPF38A;SNRNP40;SNRPB;RBMX2;EFTUD2;SNRPA1;SF3B4;PRPF4;LSM7;USP39;SNRNP70;SNRPE;SNRNP27;LSM3;SNRPD2;LSM4
RA_Signaling_by_Type_1_Insulin-like_Growth_Factor_1_Receptor_(IGF1R)%R-MMU-2404192	0.132686	0.354295	-0.623629	-1.31738	81	25	PIK3C3;GAB1;PDPK1;AKT2;PIK3R1;PIK3CA
RA_RHOG_GTPase_cycle%R-MMU-9013408	0.134111	0.355604	0.487378	1.24776	45	65	MCAM;ELMO2;VANGL1;LBR;ESYT1;STBD1;DIAPH3;ARHGAP35;DEPDC1B;ARHGAP21;LETM1
RA_Homologous_DNA_Pairing_and_Strand_Exchange%R-MMU-5693579	0.13382	0.355604	0.647902	1.37138	54	17	RAD51;DNA2;RAD51AP1;XRCC2;BLM;EXO1;RAD51C;MRE11A;PALB2
CC_keratin_filament%0045095	0.0381471	0.355907	0.641747	1.53562	13	44	KRT7;TCHP;FBF1;KRT17;KRT83;KRT4;KRT75;KRT79;KRT23
CC_retromer_complex%0030904	0.0382696	0.355907	-0.723416	-1.45678	22	19	TBC1D5;DENND4C;ANKFY1;VPS26B;RAB7;SNX8;SNX12;VPS35
WP_Cell_cycle%WP190	0.00872093	0.35809	0.679713	1.80642	2	84	RBL1;CDC7;CDC6;CCNE2;MAD2L1;MCM4;MCM7;SKP2;CHEK2;PKMYT1;CDC45;BUB3;MCM5;BUB1;CHEK1;MCM3;HDAC7;MCM2;CDK1;CCNE1;E2F1;PCNA;HDAC6;DBF4;ORC6;CDK2;HDAC1;ORC1;E2F6;CCNA2;BUB1B;MDM2;ESPL1
WP_Splicing_factor_NOVA_regulated_synaptic_proteins%WP1983	0.0209003	0.35809	-0.681906	-1.51657	12	34	GPHN;DAB1;CADM1;ANK3;PLCB4;CHL1;CASK;NEO1;EPB41;KCNMA1;NTNG1;PRKCZ;EPB41L1;CAMK2G
WP_PPAR_signaling_pathway%WP2316	0.0140056	0.35809	0.699756	1.73662	4	54	CPT1C;ACAA1B;PLTP;SLC27A6;SLC27A1;ACSL4;HMGCS2;PPARG;ACOX2;CYP27A1
WP_Glycogen_metabolism%WP317	0.0194805	0.35809	-0.70734	-1.52463	11	29	GBE1;PHKB;PPP2R3A;PPP2R5C;PPP2R5A;PPP2R5E;PPP2R1A;UGP2;GSK3B
WP_Parkinson_39_s_disease%WP3638	0.0238727	0.35809	0.723206	1.68068	8	31	APAF1;CCNE2;CASP6;CCNE1;CASP3;HTRA2
WP_Inflammatory_response_pathway%WP458	0.0232558	0.35809	0.783298	1.69205	8	20	CD80;LAMB2;LCK;ZAP70
WP_Calcium_regulation_in_cardiac_cells%WP553	0.0118694	0.35809	-0.558403	-1.48487	7	114	PRKCA;GNAO1;RYR1;GJB5;GNG12;CACNA1D;ATP1B3;GRK5;YWHAZ;RGS9;GNG4;CACNA1C;GJB3;ITPR3;PRKD1;PRKCE;ITPR1;PKIG;PLCB3;GNAI3;CACNA1E;PRKCZ;ADCY6;RGS11;ATP2B2;YWHAQ;CAMK2G;GNAQ;GNG5;PKIA;PRKAR2B;GJA4;CACNA1A;SLC8A1;PRKCB;CHRM4;GNAZ;ADRB3
RA_SMAD2/SMAD3:SMAD4_heterotrimer_regulates_transcription%R-MMU-2173796	0.136253	0.358784	0.645487	1.36627	55	17	RBL1;CCNC;SMAD7;TFDP1;E2F5
RA_Nucleotide_salvage%R-MMU-8956321	0.136253	0.358784	0.646271	1.36793	55	17	GMPR2;AMPD2;TK1;PNP;DCK;AMPD3;APRT
KEGG_Arginine_biosynthesis%mmu00220	0.121065	0.359849	0.697037	1.38806	49	15	GLS2;ASS1;ASL;CAD
KEGG_Complement_and_coagulation_cascades%mmu04610	0.118421	0.359849	0.5501	1.33467	44	45	SERPINE2;C4B;C4A;MASP2
KEGG_Adrenergic_signaling_in_cardiomyocytes%mmu04261	0.121523	0.359849	-0.463003	-1.20882	82	108	PRKCA;PPP2R3A;ATP2B4;CACNA1D;ATP1B3;TNNT2;MAPK1;PLCB1;PLCB4;PPP2R5C;PPP2R5A;PPP2R5E;CACNA1C;CACNA2D3;AKT3;PPP2R1A;PLCB3;GNAI3;AKT2;ADCY6;CALM5;ATP2B2;CAMK2G;GNAQ;CREB3L2;POPDC3;BCL2;RPS6KA5;RAPGEF4;SLC8A1
KEGG_Colorectal_cancer%mmu05210	0.120588	0.359849	0.475316	1.2496	40	83	POLK;BAX;TGFA;CCND1;BIRC5;MSH6;EREG;CASP3;BAK1;TGFBR2;TCF7L1;TCF7;DDB2;TGFB1;EGFR;MSH2;APC;BCL2L11;LEF1;PIK3CD
RA_Regulation_of_CDH1_Gene_Transcription%R-MMU-9764560	0.138015	0.360885	0.661389	1.35824	56	15	DNTTIP1;RBBP4;TLE1;HDAC1;SUZ12;EED;RBBP7;CTBP2
RA_Negative_Regulation_of_CDH1_Gene_Transcription%R-MMU-9764725	0.138015	0.360885	0.661389	1.35824	56	15	DNTTIP1;RBBP4;TLE1;HDAC1;SUZ12;EED;RBBP7;CTBP2
RA_Bile_acid_and_bile_salt_metabolism%R-MMU-194068	0.13961	0.360885	-0.62678	-1.31612	85	24	NCOA1;NCOA2;CYP39A1;OSBPL1A;RXRA;OSBPL2;OSBPL6
RA_IGF1R_signaling_cascade%R-MMU-2428924	0.13961	0.360885	-0.626891	-1.31635	85	24	PIK3C3;GAB1;PDPK1;AKT2;PIK3R1;PIK3CA
RA_IRS-related_events_triggered_by_IGF1R%R-MMU-2428928	0.13961	0.360885	-0.632009	-1.31383	85	23	PIK3C3;GAB1;PDPK1;AKT2;PIK3R1;PIK3CA
RA_Formation_of_the_beta-catenin:TCF_transactivating_complex%R-MMU-201722	0.139896	0.360885	0.61563	1.35472	53	23	TLE1;TERT;HDAC1;TCF7L1;TCF7;LEO1;LEF1
KEGG_ATP-dependent_chromatin_remodeling%mmu03082	0.124277	0.364263	0.4691	1.2488	42	87	BAZ1B;DPF1;RUVBL1;ZNHIT1;ACTR6;RBBP4;CDK2AP1;INO80E;SMARCA5;BRD8;RUVBL2;HDAC1;PHF6;CDK2AP2;H2AC4;ACTR5;H2AC10;BPTF;ACTL6A;RBBP7;PHF10;0610010K14RIK;MTA1;MORF4L1;UCHL5;SMARCB1;TFPT;SRCAP
KEGG_Type_II_diabetes_mellitus%mmu04930	0.125402	0.364263	-0.580848	-1.30518	77	36	CACNA1D;MAPK1;INSR;CACNA1C;PRKCE;CACNA1E;PRKCZ;PIK3R1;MTOR;CACNA1A;PIK3CA;HK1;ABCC8;IRS1
RA_Antigen_Presentation:_Folding,_assembly_and_peptide_loading_of_class_I_MHC%R-MMU-983170	0.142857	0.367278	-0.631037	-1.31181	87	23	ERAP1;SEC24D;H2-T22;SEC31A;H2-M3;TAPBP;B2M;SAR1B;H2-M5;SEC24A
KEGG_Lysine_degradation%mmu00310	0.131367	0.367533	0.510319	1.27728	48	55	PLOD2;SUV39H1;PHYKPL;ALDH3A2;GCDH;ACAT2;SETDB2;PLOD3;ALDH7A1;DLD;MECOM;SETD1A
KEGG_Thyroid_hormone_synthesis%mmu04918	0.133758	0.367533	-0.53078	-1.24814	83	52	PRKCA;ATP1B3;PLCB1;PLCB4;ITPR3;ITPR1;PLCB3;ADCY6;GNAQ;CREB3L2
KEGG_Longevity_regulating_pathway%mmu04211	0.132018	0.367533	-0.483523	-1.22336	86	80	PRKAG2;ATG13;PPARGC1A;INSR;RPTOR;PRKAA1;AKT3;RB1CC1;AKT2;NRAS;ADCY6;PIK3R1;APPL1;CREB3L2;MTOR;ADIPOR1;ULK1;FOXO1;SIRT1;PIK3CA
KEGG_Chronic_myeloid_leukemia%mmu05220	0.133144	0.367533	0.478818	1.23909	46	74	POLK;BAX;CHUK;RUNX1;CCND1;E2F1;BAK1;TGFBR2;SHC2;HDAC1;MDM2
KEGG_Amoebiasis%mmu05146	0.128788	0.367533	-0.482429	-1.22252	84	84	PRKCA;LAMA1;RAB5B;PLCB1;PLCB4;COL4A6;COL4A1;COL4A2;SERPINB3B;GNAL;RAB7B;PLCB3;LAMA3;VCL;RAB7;PIK3R1;RAB5C;GNAQ;RAB5A;IL1R2;COL4A5;PIK3CA;PRKCB
KEGG_Prion_disease%mmu05020	0.129693	0.367533	0.401418	1.17483	37	200	APAF1;BAX;COX6B2;NOTCH1;PSMD9;SOD1;NDUFA4;CASP3;NDUFA11;NDUFB7;PPIF;HSPA8;PSMC3;NDUFAB1;COX5B;NDUFC2;TNF;STIP1;NDUFB6;PSMD13;NDUFA1;SDHB;SLC25A4;PSMA3;COX6B1;TUBB6;TUBB5;COX7A2;PIK3CD;PSMC4;NDUFB3;COX6C;VDAC3;HSPA1A;NDUFV2;CYCS;NDUFA12;PSMD4;NDUFV1;COX7B;PSMA6;UQCR10;NDUFS3;PSMA7;NDUFA8;NDUFA5;PSMC1;PSMD1;PSMB7;MAPK13;NDUFS8;KLC2;BAD;UQCRQ;NDUFA2;HSPA1B;SDHD;CREB3L4;NDUFB9;MAPK14;PSMC6;PSMA5;NDUFB4;NCAM1;MAPK11;KLC1;SDHA;UQCR11;FYN
BP_nervous_system_development%0007399	0.00144928	0.368808	-0.559196	-1.54143	0	181	ADGRV1;VPS13B;EPM2A;LYPD6;DAB1;MBD5;GATA3;WDPCP;DOK4;SRGAP3;PLXNA4;PPT1;MYLIP;SRGAP2;GRIP1;CNTNAP1;FBXL17;LNX2;ERBB3;ATXN10;USP20;LRP4;TFAP2B;POFUT1;RGS9;BORCS5;DLG1;TFAP2A;NAV2;ZC4H2;SRGAP1;CD9;ACVR1B;AMIGO3
BP_mitotic_spindle_organization%0007052	0.00266667	0.368808	0.803341	1.9681	0	49	STMN1;PLK5;INCENP;SPC25;NDC80;PLK2;BIRC5;NUF2;KIF4;TACC3;STIL;CENPH;CDCA8;AURKB;TUBG1;NUDC;DLGAP5;RCC1;POC1A;PLK3;CENPE;WDR62;CCDC66;PCNT;AURKA;PLK1
BP_DNA_replication_initiation%0006270	0.00255754	0.368808	0.88907	1.93371	0	26	GINS3;CDC6;CCNE2;MCM4;MCM7;PRIM1;CDC45;TOPBP1;MCM5;MCM10;POLA2;MCM3;MCM2;POLA1;CCNE1;DONSON;ORC6;ORC1
BP_small_GTPase-mediated_signal_transduction%0007264	0.00147493	0.368808	-0.618608	-1.63363	0	112	DOCK9;DAB1;TIAM1;RALGPS1;DOCK11;DOCK7;DOCK1;DOCK4;RALBP1;ARHGAP32;RAPGEFL1;DOCK6;RALGAPA1;TIAM2;RGL1;CHM;ARHGAP18;ARHGEF28;DOCK3;RALGPS2;RND3;RHOV;LIPA;YWHAQ;CDC42SE1;SOS2;GDI2;RHOBTB1
BP_cellular_response_to_starvation%0009267	0.00153374	0.368808	-0.704773	-1.78033	0	78	ATG7;SFRP1;CLEC16A;WRN;VPS41;PAK1;RNASE4;PIK3C3;BMPR2;ATXN3;RPTOR;PRKAA1;LAMP2;JMY;ATG14;GAS6;WNT9B;PPARA;RRAGC;ZFYVE1;PAK3;FLCN;MAP1LC3B;WDR45B;MTOR;FOXO1;SIRT1;WIPI1;SREBF1;CADPS2;STK24;ATG5;PAK2
BP_positive_regulation_of_autophagy%0010508	0.00303951	0.368808	-0.625506	-1.60077	1	89	ATG7;IRGM2;BTRC;DEPTOR;TRIM23;ATG13;ATF6;USP20;PRKAA1;CCNY;IRGM1;PRKD1;UFL1;RPGR;RB1CC1;TMEM59;GSK3B;SH3GLB1;CSNK1A1;SVIP;FLCN;NOD1;USP7;TICAM1;MTOR;IGTP;ULK1;FOXO1
BP_membrane_organization%0061024	0.00323102	0.368808	-0.788647	-1.72769	1	29	ATG7;MBP;AP3B1;TOR1AIP2;LPCAT2;FCHSD2;SAR1A
BP_positive_regulation_of_protein_modification_process%0031401	0.00177305	0.368808	-0.864412	-1.64202	0	15	ATG7;ATG10;TRIM23;PTGER4;IL15
BP_chromosome_segregation%0007059	0.0028169	0.368808	0.795348	2.0718	0	72	DSN1;INCENP;SPC25;CENPW;FIRRM;NDC80;CENPU;BRCA1;MIS18A;SKA1;CENPP;ESCO2;CENPT;BUB1;PMF1;HJURP;SPAG5;NUF2;CENPM;CENPQ;CENPO;SPC24;MIS12;SKA3;CENPN;CENPI;CENPH;CENPK;CDCA2;SKA2;MKI67;KNL1;DIAPH3;DLGAP5;TOP2A;ESPL1;SETDB2;RCC1;MTCL1;CENPE;KNSTRN
BP_lysosome_organization%0007040	0.00155521	0.368808	-0.734093	-1.81205	0	65	ARSG;IRGM2;BTRC;PPT1;SNAPIN;GNPTAB;AP3B1;AKTIP;PRKAA1;HEXB;YWHAZ;MYO7A;LYST;IRGM1;RRAGC;TTPAL;TMEM106B;PPP3CB;MBTPS1;LIPA;FLCN;GAA;VPS35;MTOR;IGTP;HPS1
BP_carbohydrate_metabolic_process%0005975	0.00148588	0.368808	-0.661342	-1.72714	0	106	GBE1;PHKB;GLB1;FGGY;GANC;LANCL2;MANBA;LANCL1;GALK2;MAN2A1;FUT2;HEXB;FUT1;SIAE;FBP2;CTBS;MAN1C1;SEC1;SHPK;PGM2L1
BP_mitotic_sister_chromatid_segregation%0000070	0.00258398	0.368808	0.847881	1.90845	0	32	NCAPG2;ZW10;MAD2L1;KLHL22;NDC80;KIF18B;SKA1;SPAG5;NSL1;MIS12;SKA3;CENPI;CENPK;CDCA8;SKA2;CIT;TUBG1;KNL1;NUSAP1;KNTC1;KIF18A;ESPL1;KNSTRN;PLK1;NEK2
BP_intrinsic_apoptotic_signaling_pathway_in_response_to_endoplasmic_reticulum_stress%0070059	0.00262467	0.368808	0.799889	1.81636	0	34	APAF1;TNFRSF10B;BAX;PML;CHAC1;AIFM1;CASP3;BAK1
BP_DNA-templated_DNA_replication%0006261	0.00257732	0.368808	0.819078	1.82423	0	30	WDHD1;POLE2;POLD3;RFC2;RFC3;POLD1;POLD2;POLQ;POLE;ORC6;RFC5;POLG;RFC4;POLD4;GINS4;HELB;SSBP1;WRNIP1
BP_intra-Golgi_vesicle-mediated_transport%0006891	0.00329489	0.368808	-0.827536	-1.74737	1	24	COG5;VTI1A;COPG2;TRAPPC10;RAB33B;RAB6B
KEGG_ABC_transporters%mmu02010	0.136364	0.371347	0.580182	1.33748	53	31	ABCB1B;ABCG2;ABCD4;DEFB1
MF_DNA-directed_DNA_polymerase_activity%0003887	0.0141176	0.377855	0.809267	1.7138	5	19	POLK;REV1;POLD3;POLD1;POLA2;POLQ;POLE;POLA1;POLG;POLD4;POLH
CC_cyclin-dependent_protein_kinase_holoenzyme_complex%0000307	0.0416667	0.378049	0.644448	1.51901	14	38	CCNG1;CCNF;CCND1;CDK1;CCNE1;PCNA;CDK18;CKS1B;CDK2;CCNC;CCNA2;CKS2;CDK5R1
RA_Signaling_by_SCF-KIT%R-MMU-1433557	0.147619	0.378243	-0.585183	-1.28615	92	32	PRKCA;GRB7;GRB10;FER;TEC;PIK3R1;GRAP2;PIK3CA;RAC1;STAT5B
RA_Transport_of_vitamins,_nucleosides,_and_related_molecules%R-MMU-425397	0.148338	0.378808	0.617202	1.34102	57	22	SLC35A1;SLC35D1;SLC27A6;SLC27A1;ARL2BP
RA_Nonhomologous_End-Joining_(NHEJ)%R-MMU-5693571	0.148936	0.379065	-0.632967	-1.29987	90	22	XRCC4;PRKDC
CC_sperm_end_piece%0097229	0.0429799	0.380679	0.58608	1.49192	14	61	AAAS;CCDC34;MNS1;ATP6V0A2;TTLL6;NUBP1;KIF11;IFT43;MDM2;CCDC66;RAB11FIP5;GAS8;EGFR;TUBB5;ROPN1L;ALMS1
CC_presynaptic_membrane%0042734	0.0451237	0.381982	-0.503817	-1.33943	30	131	UNC13B;GNAO1;ANO1;L1CAM;SLC6A9;GRIP1;ZNRF2;CADM1;GRIK5;SDC2;ACHE;CASK;PSEN1;RGS9;DLG1;CACNA1C;KCNC4;PSEN2;TENM2;STX1B;CACNA1E;NCSTN;ATP2B2;APH1A;NRXN1;NAPA;SYT1;NGFR;CHRM4;CADPS2;ZDHHC17;GABBR1;RAC1;ERBB2;KCTD12
CC_Cajal_body%0015030	0.0451807	0.381982	0.572722	1.48723	14	69	WRAP53;PRPF3;XPO1;SART3;SNRPC;USPL1;CDK2;RDM1;GM24289;SCARNA8;FAM118B;GM23119;AK6;OIP5;ZFP473;VRK1;LSG1;SMN1;HNRNPA2B1;ICE2;EFTUD2
RA_G-protein_mediated_events%R-MMU-112040	0.152623	0.387154	-0.592596	-1.29312	95	30	PRKCA;CAMKK1;PLCB1;PLCB4;GNAL;PLA2G4A;PLCB3;GNAI3;GNAQ
KEGG_Chemical_carcinogenesis%mmu05208	0.146965	0.396675	0.400344	1.16399	45	180	EPHX1;COX6B2;CHUK;CYP1A1;NQO1;HMOX1;SOD1;SLC26A6;GSTM1;NDUFA4;NDUFA11;NDUFB7;MGST1;PPIF;GSTM5;NDUFAB1;PRKD3;COX5B;NDUFC2;PLD2;NDUFB6;NDUFA1;GSTO1;SDHB;SLC25A4;COX6B1;EGFR;GSTM7;COX7A2;PIK3CD;NDUFB3;CBR1;COX6C;VDAC3
KEGG_Folate_transport_and_metabolism%mmu04981	0.150246	0.401975	0.644633	1.32872	60	18	ABCG2;MTR;TYMS;MTHFD1;SLCO2B1;DHFR;ABCC3;SLC46A1;FPGS
MF_nuclear_receptor_activity%0004879	0.0159744	0.403798	-0.676471	-1.52868	9	37	THRB;NR3C2;ESR1;NR1D2;RORA;AR;PPARA;NR1D1;RXRA;NR4A3;NR6A1;AHR;RORC;NR2C1;ARNT;RARG;SREBF1
RA_p53-Dependent_G1_DNA_Damage_Response%R-MMU-69563	0.161017	0.404437	0.514716	1.25064	56	41	CCNE2;CCNE1;PSMC3;CDK2;CCNA2;PSMD13;PSMA3;PSMC4;PSMA6;PSMA7;PSMC1;PSMD1;PSMB7;PSMC6;PSMA5;PSMB6;PSMC2;PSMB4;PSMD6;PSMD12;PSMB1;ADRM1;PSMD2;PSMA2;PSMD14;PSMC5;PSMB3;CDKN1A;PSMB5;PSMB2
RA_p53-Dependent_G1/S_DNA_damage_checkpoint%R-MMU-69580	0.161017	0.404437	0.514716	1.25064	56	41	CCNE2;CCNE1;PSMC3;CDK2;CCNA2;PSMD13;PSMA3;PSMC4;PSMA6;PSMA7;PSMC1;PSMD1;PSMB7;PSMC6;PSMA5;PSMB6;PSMC2;PSMB4;PSMD6;PSMD12;PSMB1;ADRM1;PSMD2;PSMA2;PSMD14;PSMC5;PSMB3;CDKN1A;PSMB5;PSMB2
RA_Ca2+_pathway%R-MMU-4086398	0.161031	0.404437	-0.585781	-1.2741	99	31	GNAO1;GNG12;PLCB1;GNG4;NLK;PLCB3;FZD6;PPP3CB
RA_Recruitment_and_ATM-mediated_phosphorylation_of_repair_and_signaling_proteins_at_DNA_double_strand_breaks%R-MMU-5693565	0.163043	0.406941	0.539879	1.27615	59	35	BAZ1B;BARD1;CHEK2;BRCA1;PPP5C;SMARCA5;MRE11A;PHF6;RNF8;EYA2;MDC1;UBA52;EYA1
RA_Activation_of_kainate_receptors_upon_glutamate_binding%R-MMU-451326	0.163097	0.406941	-0.657926	-1.31452	98	18	GNG12;GRIK5;PLCB1;DLG1;GNG4;PLCB3
WP_Apoptosis%WP1254	0.0457143	0.406953	0.564561	1.48081	15	75	APAF1;TNFRSF10B;BAX;CHUK;TRP73;HELLS;CASP6;BIRC5;CASP3;BAK1;TRAF1;FAS
WP_Cytoplasmic_ribosomal_proteins%WP163	0.0309598	0.406953	-0.567549	-1.41968	19	76	RPS6KA2;RPL22;RPS6KA3;RPS5;RPL18A;RPSA;RPLP0;RPL3;RPL10;RPL4;RPL30;RPS4X;RPS26;RPL27;RPS16;RPL28;RPL13;RPL29;RPL6;RPS2;RPS3A1;RPL7;RPS11;RPL18;RPS6;RPL15;RPL21
WP_Apoptosis_modulation_by_HSP70%WP166	0.0392157	0.406953	0.771367	1.61335	15	16	APAF1;CASP6;AIFM1;CASP3;FAS
WP_Translation_factors%WP307	0.0482315	0.406953	-0.596359	-1.39395	29	47	EEF2K;EEF2;EEF1A1;EIF3F;EIF3H;EIF4B;EIF2AK2;EIF5A;EIF2AK1;EIF4G2;EIF4EBP2;EIF2S3X;EIF3E;EIF1;EIF2AK3
WP_IL_6_signaling_pathway%WP387	0.0422961	0.406953	-0.523476	-1.35178	27	94	PPP2R3A;NCOA1;RPS6KA2;MAP2K6;GAB1;ERBB3;MAPK1;PPP2R5C;PPP2R5A;PPP2R5E;MAP3K4;GAB2;EIF2A;AR;NLK;PPP2R1A;MAPT;GSK3B;STAT1;TEC;PIK3R1;IL6RA
WP_Wnt_signaling_pathway%WP539	0.0449775	0.406953	-0.5201	-1.35745	29	100	PRKCA;SFRP1;BTRC;DLG2;ANKRD6;MAPK1;DLG1;DAAM1;TFAP2A;HIPK2;NLK;JUP;AXIN2;CDH1;GSK3B;FZD6;LRP5;MARK2;CSNK1A1;CTNNBIP1;TCF4;CAMK2G;BCL9
WP_EGFR1_signaling_pathway%WP572	0.040404	0.406953	-0.476882	-1.31455	27	170	PRKCA;REPS2;SH3GL2;GRB7;RALBP1;RPS6KA2;PAK1;MAP3K1;GAB1;PTPRR;PLD1;MAPK1;KLF11;GRB10;RPS6KA3;MAP3K4;GAB2;EEF1A1;PRKD1;STAT1;PRKCZ;RASA1;EGF;NRAS;PIK3R1;APPL1;SOS2;RAB5A;STXBP1;SP1;JAK1;CTNND1;BCAR1;HTT;CDC42;RPS6KA5;FOXO1;MAP2K5;GRB14;PIK3CA;PRKCB;TNK2;ELK1;RAC1;STAT5B;STAT2;MTA2;MAP2K7
RAL_azurophil_granule_lumen	0.0335463	0.407767	-0.582801	-1.39662	20	60	ARSB;GLB1;TOLLIP;MAPK1;NHLRC3;PRDX6;HEXB;HEBP2;GNS;MNDAL;VAT1;GGH;ANXA2;SERPINB3B;PYCARD;CAP1;GDI2
RAL_early_endosome_membrane	0.0453074	0.407767	-0.675432	-1.46454	27	29	FIG4;ZFYVE9;LRP5;RAB14;RAB5A;H2-T22;SLC9A7;H2-M3;SLC9A6;KREMEN1;INPP5F;H2-M5
RAL_nuclear_envelope	0.0340314	0.407767	0.692774	1.58142	12	36	AAAS;LBR;LMNB1;NDC1;NUP35;LPIN1;NUP155;NUP133;NUP85;LPIN3;POM121;NUP43;NUP93
RAL_lysosomal_lumen	0.0253165	0.407767	-0.611697	-1.4644	15	59	GPC3;GLB1;MANBA;PPT1;TCN2;SDC4;SDC2;GPC1;HEXB;CTSO;GNS;ASAH1;PSAP;LIPA;GPC6
CC_plasma_membrane_protein_complex%0098797	0.0507614	0.408976	-0.747259	-1.46781	29	16	CACNA1C;NEO1;ANXA2;AHNAK;TNFRSF14
CC_Golgi_stack%0005795	0.0506667	0.408976	0.655052	1.52278	18	32	SULF2;RAB34;PLK3
CC_catalytic_step_2_spliceosome%0071013	0.0516717	0.408976	0.534367	1.43168	16	89	DHX35;SNRPB2;SF3A2;SNRPG;DDX41;PPIL1;SF3A3;LSM2;PRPF6;HNRNPA1;DHX38;SNRPD1;RBMXL1;CDC5L;PLRG1;PPWD1;HNRNPA2B1;SNRNP40;CACTIN;PPIL3;SNRPB;RBMX2;EFTUD2;HNRNPA3;DHX16;SNRPA1;MAGOHB;PPIL2;PRPF19;RALY;CRNKL1;LSM7;HNRNPM;SRSF1;PNN;EIF4A3;SNRPE;ALYREF;LSM3;SNRPD2;TFIP11
BP_centriole_replication%0007099	0.00498753	0.40927	0.834426	1.7848	1	22	CCP110;CNTROB;PLK4;SASS6;CEP152;4933427D14RIK;CEP85;CEP295;CDK2;CEP192;CEP135;WDR62
BP_DNA_replication%0006260	0.0056338	0.40927	0.718568	1.8718	1	72	RECQL4;GINS3;POLE2;POLD3;RFC2;SLX4;DNA2;LIG1;RFC3;TYMS;MCM4;MCM7;TICRR;POLD1;FEN1;CDC45;MCM5;MCM10;POLD2;POLA2;POLQ;POLE;BLM;MCM3;MCM2;POLA1;FAM111A;RPA3;DONSON;ORC6;RFC5;ORC1;POLG;RFC4;RPA1;RPA2;POLD4;GINS4;MCM6;HELB;GINS1
BP_DNA_repair%0006281	0.00649351	0.40927	0.62893	1.81494	1	176	POLK;REV1;RRM2;RRM1;ERCC5;RAD51;WDHD1;RFC2;SLX4;UBE2T;BARD1;TIMELESS;LIG1;RFC3;TICRR;XRCC1;HMCES;FEN1;TOPBP1;BRCA1;FANCI;ANKLE1;POLQ;ERCC6L;BRIP1;POLE;NEIL3;XRCC2;BLM;CHEK1;MSH6;RAD18;EME1;MBD4;POLA1;HPF1;RPA3;INIP;SMARCA5;FANCD2;PNKP;KIF22;RFC5;RAD51C;RAD9A;RAD50;RFC4;RPA1;RPA2;TTF2;NSMCE1
BP_DNA_biosynthetic_process%0071897	0.00506329	0.40927	0.817408	1.75404	1	24	POLK;REV1;POLD3;LIG1;POLD1;POLD2;POLA2;POLE;POLA1;TERT;POLG
BP_regulation_of_MAPK_cascade%0043408	0.00658979	0.40927	-0.695229	-1.60937	3	44	PRDM11;TNIK;STK3;PAK1;TAOK3;ULK4;ID1;TAB2;NTRK2;PSAP;TRAF2;APP;PAK3;SYNGAP1
BP_apoptotic_signaling_pathway%0097190	0.0107239	0.40927	0.703436	1.73102	3	50	APAF1;P2RX7;PIDD1;BAX;TRP73;BAK1;VDR;FAS;PPARD;PAWR;TNF
BP_chromatin_organization%0006325	0.00649351	0.40927	0.581419	1.64626	1	153	RNF169;RHNO1;NCAPG2;CDAN1;BAZ1B;ASF1B;HAT1;HELLS;TOPBP1;HIRIP3;HMGN2;MSH6;LRWD1;L3MBTL2;H2BC22;HDAC7;DNTTIP1;PCNA;SPIN4;HDAC6;CXXC1;JADE1;SMARCA5;DEK;MORC3;TAF1;PCGF2;HDAC1;TOP2A;TTLL12;MORC4;TNF;RPA1;MLLT6;ING1;SMARCA2;TADA2A;MTF2;HMGB1;RNF8;SUZ12;TONSL
BP_sensory_perception_of_sound%0007605	0.00724638	0.40927	-0.532856	-1.44158	4	147	ADGRV1;THRB;MBP;SCARB2;TSPEAR;MYO6;LARGE1;CACNA1D;MARVELD2;SLC52A3;TMIE;HEXB;MYO7A;TFAP2A;NAV2;ROR1;PGAP1;ATP8B1;CCDC50;CDH1;KCNMA1;LRIG2;WDR1;PSAP;MYH14;KCNQ4;ATP2B2;IKZF2
BP_myelination%0042552	0.00933126	0.40927	-0.628946	-1.5525	5	65	MBP;NAB1;LARGE1;ATRN;CNTNAP1;PLP1;ERBB3;MAPK1;HEXB
BP_reciprocal_meiotic_recombination%0007131	0.00917431	0.40927	0.853391	1.74197	3	17	RAD51;CHTF18;RAD54L;TOPBP1;RAD54B;TRIP13;PSMC3IP;RAD51C;CNTD1
BP_mitotic_cell_cycle%0000278	0.00906344	0.40927	0.660963	1.80924	2	103	MYBL1;WDHD1;INCENP;ZW10;CENPW;FIRRM;KIF15;MASTL;NCAPD2;KIF18B;PLK2;SKA1;CENPT;CDT1;CEP250;XRCC2;BIRC5;TUBE1;TTYH1;MYBL2;MIS12;SKA3;CENPH;CDCA8;AURKB;SKA2;CIT;TUBG1;TUBGCP6;NEDD1;TUBD1;MYB;KIF18A;ESPL1;SETDB2;CENPE;TADA2A;AURKA;PLK1;NEK2
BP_regulation_of_heart_contraction%0008016	0.00831947	0.40927	-0.806018	-1.68636	4	23	THRB;DMPK;GNAO1;TNNT2;SP4;CACNA1C;TBX2
BP_autophagy%0006914	0.00745156	0.40927	-0.587462	-1.53045	4	103	ATG7;TBC1D5;EPM2A;BCAS3;ARSB;VTI1A;IRGM2;SCARB2;ATG10;TRIM12C;ATG13;PIK3C3;ATG4A;ANXA7;VPS39;PRKAA1;LAMP2;CHMP1B;PSEN1;VPS4B;ATG12;ATG14;EPG5;IRGM1;CHMP1A;UVRAG;TRIM5;RB1CC1
BP_lamellipodium_assembly%0030032	0.0113086	0.40927	-0.687069	-1.55008	6	36	ABLIM2;CARMIL1;FGD4;CDH13;NCKAP1;ARHGEF4;WASF2;ARHGEF6;VCL
BP_protein_targeting%0006605	0.00826446	0.40927	-0.698451	-1.61255	4	43	SORL1;MYO6;AP3B1;NBEA;SYNGR1;ZDHHC3;GBP2;MLPH;LAMP2;TRAK1;YWHAZ;STXBP4;AP4B1;AP1S3;TOMM20;YWHAQ;AP4M1;GIPC1;GBP5;OS9;AP3D1;VPS51
BP_collagen_biosynthetic_process%0032964	0.0114155	0.40927	0.864661	1.74621	4	16	PLOD2;ABCG2;SERPINH1;P3H3;PLOD3
BP_regulation_of_mitotic_spindle_organization%0060236	0.00917431	0.40927	0.851026	1.73714	3	17	PSRC1;SASS6;PARP3;TACC3;STIL;TPX2
BP_positive_regulation_of_endothelial_cell_migration%0010595	0.0110236	0.40927	-0.635017	-1.54948	6	59	PRKCA;BCAS3;GPLD1;GATA3;ADORA2B;FUT1;PRKD1;SEC1
BP_nervous_system_process%0050877	0.0114566	0.40927	-0.748181	-1.62816	6	28	ADGRV1;ATG7;AFF2;CACNA1D;WDR19
BP_cellular_response_to_reactive_oxygen_species%0034614	0.0113086	0.40927	-0.693004	-1.55602	6	35	ATG7;PEX12;GPR37;FER;ERCC6L2;ATM;PSAP
BP_negative_regulation_of_intrinsic_apoptotic_signaling_pathway_in_response_to_DNA_damage%1902230	0.0114155	0.40927	0.863431	1.73249	4	15	DDIAS;CXCL12;ATAD5
BP_centrosome_duplication%0051298	0.00704225	0.40927	0.837963	1.73567	2	18	CCP110;NDC80;BRCA1;SASS6;CHORDC1;NDE1;CEP152;STIL;CEP192;ROCK2;ARHGEF10;USP33
BP_endocytic_recycling%0032456	0.00788644	0.40927	-0.642079	-1.57774	4	64	VTI1A;RAB11FIP4;VPS39;CMTM6;RAB8B;RAB11A;EPG5;STX12;RAB11B;RAB10;VPS53;DENND1B;ANKRD50;ARF6;SNX12;RAB14;VPS35;ANKRD27;ACAP2;MYO1D;VPS51;ARL4C;VAMP4;SNX27;SNX30
BP_endosome_to_lysosome_transport%0008333	0.00978793	0.40927	-0.682647	-1.59512	5	45	DTX3L;STX8;VPS41;SNAPIN;AKTIP;PLEKHF2;VPS39;TRAK1;ATG14;EPG5;UEVLD;RAB7B;LIPA;RAB7
BP_cellular_response_to_estrogen_stimulus%0071391	0.00886525	0.40927	-0.845839	-1.60674	4	15	BCAS3;SFRP1;ESR1;AR
BP_attachment_of_spindle_microtubules_to_kinetochore%0008608	0.00917431	0.40927	0.844021	1.72284	3	17	DSN1;SPC25;NDC80;BUB3;PMF1;NSL1;NUF2;SPC24;MIS12;KNL1;CENPE
BP_chromosome_organization%0051276	0.00821918	0.40927	0.722312	1.78496	2	52	CTC1;CENPW;NDC80;SMC2;RAD54L;SUV39H1;TOPBP1;CENPT;NPR2;SMC4;BLM;CDCA8;SMC1A;RAD50;SMCHD1;RPA1;MRE11A;NPPC;TERF1;APC;BNC1;ITPA
BP_plasma_membrane_phospholipid_scrambling%0017121	0.00913242	0.40927	0.867456	1.75185	3	16	ATG9B;P2RX7;SERINC2
BP_mitotic_spindle_assembly_checkpoint_signaling%0007094	0.00789474	0.40927	0.789265	1.75539	2	31	ZW10;SPC25;MAD2L1;KLHL22;ZWILCH;NDC80;BUB3;BUB1;BIRC5;TRIP13;NUF2;SPC24;SPDL1;CEP192;KNTC1;BUB1B;CENPE;PLK1;APC;CDC20;TPR;IK;ZWINT
BP_autophagosome_maturation%0097352	0.00826446	0.40927	-0.70327	-1.61996	4	42	SNAPIN;PIK3C3;VPS39;LAMP2;CHMP1B;VPS4B;ATG12;ATG14;EPG5;IRGM1;CHMP1A;UVRAG;MAP1LC3B;VPS33A;GABARAPL1;CHMP4C;MFSD8;STX17
BP_regulation_of_short-term_neuronal_synaptic_plasticity%0048172	0.00706714	0.40927	-0.84524	-1.63929	3	17	UNC13B;RAB3GAP1;SYNGR1;RAB3A
BP_regulation_of_double-strand_break_repair_via_homologous_recombination%0010569	0.0114155	0.40927	0.825787	1.6677	4	16	ZFP365;RAD51;RAD51AP1;FIGNL1;CHEK1;TEX15;RPA2;SIRT6
CC_respiratory_chain_complex_I%0045271	0.0681199	0.41	0.599775	1.43519	24	44	NDUFA11;NDUFB7;NDUFAB1;NDUFC2;NDUFB6;NDUFA1;MT-ND6;NDUFB3;NDUFV2;NDUFA12;NDUFV1;NDUFS3;NDUFA8;NDUFA5;NDUFS8;NDUFA2;NDUFB9;NDUFB4;NDUFA7;MT-ND1;NDUFB10;NDUFS1;NDUFS5;NDUFS6
CC_stereocilium%0032420	0.066358	0.41	-0.613959	-1.40127	42	40	ADGRV1;DOCK4;TSPEAR;FCHSD2;MYO7A;BBS2;ATP8B1;OSBPL2;ADCY6
CC_replication_fork%0005657	0.0661376	0.41	0.641851	1.47739	24	31	TYMS;HMCES;BRIP1;XRCC2;BLM;CHEK1;RAD18;PCNA;UHRF1;DONSON;DHFR;RAD51C;DNMT1;MRE11A;POLH;MUS81
CC_cis-Golgi_network_membrane%0033106	0.0621931	0.41	-0.694751	-1.41081	37	20	VPS13B;RAB18;H2-T23;TMEM165;RAB30
CC_endoplasmic_reticulum_tubular_network%0071782	0.0682196	0.41	-0.70201	-1.41367	40	19	RAB3GAP1;REEP4;RAB18;ATL1;ATL3;RAB10;SPAST;REEP1;REEP3
CC_condensed_chromosome,_centromeric_region%0000779	0.0638821	0.41	0.707786	1.50617	25	18	CENPA;NCAPD2;NCAPD3;BUB1;NCAPG;AURKB;CBX3;CENPE;PLK1
CC_pericentric_heterochromatin%0005721	0.0681199	0.41	0.632237	1.47095	24	34	INCENP;BAZ1B;CENPA;HELLS;SUV39H1;NCAPD3;ESCO2;LRWD1;CBX5;SMARCA5;CBX3;DNMT1;SIRT6;G2E3;FLYWCH1
CC_ciliary_tip%0097542	0.0592824	0.41	-0.611916	-1.4108	37	45	BBS9;NPHP3;ULK4;MAPK1;SLAIN2;ARMC9;CDKL5;PDPK1;IFT52;MYOF
CC_dendrite_membrane%0032590	0.0572831	0.41	-0.701865	-1.42526	34	20	CACNA1D;DAGLA;INSR;KCNC4;GABARAPL1;NGFR
CC_spindle_pole_centrosome%0031616	0.0589681	0.41	0.72126	1.51023	23	17	KIFC1;CEP250;NDE1;DLGAP5;ROCK2;AURKA
CC_spindle_midzone%0051233	0.055409	0.41	0.678564	1.50569	20	26	CDC6;FIRRM;ARL8A;KIF20B;CDCA8;AURKB;RACGAP1;KIF14;CENPE;MAPRE3;AURKA;PLK1;CAMK2B
CC_U4/U6_x_U5_tri-snRNP_complex%0046540	0.0597484	0.41	0.520377	1.3969	18	98	PRPF3;GM26189;LSM8;SNRPG;GM23205;LSM2;GM22951;PRPF6;SNRPD1;LSM5;SNRNP40;GM24265;SNRPB;EFTUD2;GM26497;PPIH;GM22079;GM23111;GM22245;GM23412;GM25099;PRPF4;GM24198;GM26411;LSM7;GM26403;USP39;GM22716;GM22061;SNRPE;GM24378;SNRNP27;LSM3;SNRPD2;LSM4;GM23966
CC_transcription_elongation_factor_complex%0008023	0.0537459	0.41	-0.697934	-1.43053	32	21	ELP4;ELL3;ELP2
CC_organelle_membrane%0031090	0.0583333	0.41	-0.753841	-1.47137	34	15	ITM2B;RYR1;SLC39A8;TRABD2B;ATP8A1
CC_Cul5-RING_ubiquitin_ligase_complex%0031466	0.0683333	0.41	-0.744585	-1.4533	40	15	RAB40C;PCMTD1;ASB7;KLHDC1;SPSB3;ARIH2
RA_RHO_GTPases_activate_PKNs%R-MMU-5625740	0.164983	0.410301	-0.667404	-1.30452	97	16	NCOA2;YWHAZ;PDPK1;AR
RA_Degradation_of_DVL%R-MMU-4641258	0.166197	0.410743	0.522214	1.24943	58	39	PSMC3;PSMD13;PSMA3;PSMC4;DVL2;PSMA6;PSMA7;PSMC1;DVL3;PSMD1;PSMB7;PSMC6;PSMA5;PSMB6;PSMC2;PSMB4;PSMD6;PSMD12;PSMB1;ADRM1;PSMD2;PSMA2;PSMD14;PSMC5;PSMB3;PSMB5;PSMB2
RA_WNT_ligand_biogenesis_and_trafficking%R-MMU-3238698	0.16624	0.410743	0.597648	1.29853	64	22	WNT9A;WNT6;WNT10A
RA_Intra-Golgi_and_retrograde_Golgi-to-ER_traffic%R-MMU-6811442	0.16885	0.412562	-0.432395	-1.16081	115	140	NBAS;COG5;VTI1A;KIF16B;DYNC1LI2;COPG2;RAB3GAP1;KIF13B;RAB18;KIFAP3;VPS54;COG7;TMED3;VPS53;RAB6B;PLA2G4A;DCTN4;COG4;RAB1A;RAB30;GOSR1;ARFGAP3
RA_Integrin_cell_surface_interactions%R-MMU-216083	0.168453	0.412562	-0.533956	-1.24045	109	43	ITGB5;COL4A6;COL4A1;COL4A2;COL5A3;COL4A5;CD47;VWF;F11R;COL4A4
RA_Calmodulin_induced_events%R-MMU-111933	0.169687	0.412562	-0.64845	-1.29558	102	18	PRKCA;CAMKK1
RA_CaM_pathway%R-MMU-111997	0.169687	0.412562	-0.64845	-1.29558	102	18	PRKCA;CAMKK1
RA_Transcriptional_activity_of_SMAD2/SMAD3:SMAD4_heterotrimer%R-MMU-2173793	0.167979	0.412562	0.551767	1.28043	63	31	RBL1;CCNC;HDAC1;SMAD7;TFDP1;E2F5
CC_ciliary_membrane%0060170	0.0717629	0.415768	-0.590798	-1.37978	45	48	BBS9;TSPEAR;GPR157;CASK;BBS2;TTC8;PROM2
CC_presynaptic_active_zone%0048786	0.074883	0.415768	-0.596996	-1.37641	47	45	UNC13B;GRIP1;CNTNAP1;RAB3A;PCLO;DGKI;PPFIBP2;NTRK2;ZZEF1;APP;ARFGAP3;BSN;SYT1
CC_U2-type_precatalytic_spliceosome%0071005	0.0724234	0.415768	0.57799	1.40495	25	49	PRPF3;SNRPB2;SF3A2;LSM8;SNRPG;SF3A3;LSM2;PRPF6;SF3B5;SNRPD1;LSM5;PRPF38A;IK;SNRPB;RBMX2;EFTUD2;DHX16;SNRPA1;MAGOHB;BUD13;SF3B4;PRPF4;LSM7;SNRPE;LSM3;SNRPD2;LSM4;RNF113A2;SART1;SF3B2;PHF5A
CC_endoplasmic_reticulum_quality_control_compartment%0044322	0.0733333	0.415768	-0.739262	-1.44292	43	15	RHBDD1;ERLEC1;SEL1L;HERPUD1;FBXO6
CC_mitochondrial_small_ribosomal_subunit%0005763	0.0746667	0.415768	0.627529	1.4588	27	32	MRPS22;MRPS18C;MRPS11;DAP3;MRPS31;MRPL42;MRPS7;AURKAIP1;MRPS9
KEGG_Circadian_rhythm%mmu04710	0.156766	0.41577	-0.580732	-1.27694	94	31	BTRC;PRKAG2;FBXL3;NR1D2;PRKAA1;RORA;NPAS2;NR1D1
KEGG_Proteoglycans_in_cancer%mmu05205	0.159652	0.419774	-0.417538	-1.15161	109	186	PRKCA;GPC3;TIAM1;PAK1;PLAU;ITGB5;GAB1;SDC4;ANK3;ERBB3;MAPK1;SDC2;ESR1;FRS2;GPC1;PDPK1;ITPR3;WNT9B;AKT3;ITPR1;IQGAP1;BRAF;FZD6;EIF4B;TFAP4;AKT2;NRAS;PIK3R1;CAMK2G;SOS2;PDCD4;ACTG1;PTCH1;MTOR;ACTB;CDC42;PIK3CA;PRKCB;ELK1;DDX5;NUDT16L1;RAC1;ERBB2;FZD10;ANK1;RDX;SDC1;PPP1R12B
BP_MAPK_cascade%0000165	0.012012	0.42017	-0.584194	-1.50712	7	93	PPM1L;MBP;TNIK;MAPKAPK3;MAP3K1;TAOK3;MAP2K6;MAPK1;PTGER4;MAP3K4;MAP3K9;NLK;IQGAP1;BRAF
CC_mitochondrial_large_ribosomal_subunit%0005762	0.0771429	0.422017	0.569609	1.39645	26	51	MRPL20;MRPL33;MRPL49;MRPL46;MRPL34;MRPL42;MRPL28;MRPL38;MRPL51;MRPL21;MRPL58;MRPL13;MRPL22;MRPL39;MRPL47;MRPL3;MRPL32;MRPL11;MRPL16;MRPL12;MRPL55;MRPL52;MRPL15;MRPL41;MRPL2;MRPL40
RA_Ribosomal_scanning_and_start_codon_recognition%R-MMU-72702	0.174312	0.422457	-0.503805	-1.21817	113	56	RPS5;EIF3F;RPSA;EIF1AX;EIF3H;EIF4B;RPS4X;RPS26;RPS16;EIF2S3X;EIF3K;EIF3E;RPS2
BP_negative_regulation_of_protein_catabolic_process%0042177	0.0128866	0.424247	0.741051	1.74935	4	40	SERPINE2;MAD2L1;NQO1;AZIN2;TMEM132A
BP_mitotic_spindle_assembly%0090307	0.0126582	0.424247	0.716305	1.7242	4	44	AAAS;KIFC5B;KIFC1;KIF15;CHEK2;MYBL2;UHRF1;WRAP73;SMC1A;CEP192;TPX2;KIF11;ARHGEF10;CCDC66;NEK2
BP_membrane_depolarization%0051899	0.0127877	0.424247	0.771483	1.71079	4	28	SCN1B;P2RX7;SCN3B;CHRNB1
CC_calyx_of_Held%0044305	0.079288	0.427466	-0.671372	-1.39633	48	22	PRKCA;UNC13B;KCNC4;ACTG1;AAK1;ACTB;CACNA1A;PRKCB
CC_cytoplasmic_side_of_plasma_membrane%0009898	0.0805271	0.427944	-0.483169	-1.26292	54	117	GPHN;GNAO1;SHROOM4;NLRP10;RYR1;SAMD12;DSG1A;DLG1;TRAF6;LDLRAP1;EPB41;JUP;PLCD1;IQGAP1;CDH1;GNAL;DSG1C;MAPT;FER;GNAI3;TRAF5;TRAF2;OSBPL2;RASA3;GNAQ;DSG1B;MIEN1;PTPN4;FGFR3;JAK1;GNA13;PGM5;AP2B1;CHMP4C;GNA12;GM2A;PTPN3;PPP3CA;ANK1;SAMD10
RA_JNK_(c-Jun_kinases)_phosphorylation_and__activation_mediated_by_activated_human_TAK1%R-MMU-450321	0.177665	0.429216	-0.663116	-1.30405	104	17	IKBKG;TRAF6;TAB2;NOD1;TAB1;MAP2K7;UBB;TAB3
RA_TRP_channels%R-MMU-3295583	0.178451	0.429751	-0.660847	-1.2917	105	16	TRPM3;TRPV4;TRPM1;TRPV6
BP_mitotic_cytokinesis%0000281	0.0140449	0.429962	0.64737	1.65772	4	63	ZFP365;STMN1;STX2;INCENP;CENPA;CKAP2;ANLN;BIRC5;KIF4;ECT2;CDCA8;AURKB;KIF23;CEP55;CIT;RBPMS;PDCD6IP;NUSAP1;RACGAP1;ROCK2
BP_response_to_wounding%0009611	0.0140845	0.429962	0.652255	1.69906	4	72	SULF2;SERPINE2;ABCG2;CERS2;BAX;NPR2;NMNAT1;NRP1;CASP3;CCL2;PDGFA;INHBB;ITGB4
BP_G1/S_transition_of_mitotic_cell_cycle%0000082	0.0139665	0.429962	0.644516	1.69407	4	74	CCNG1;ABCG2;CCNF;CCNE2;LATS2;SKP2;PLK2;POLE;CCND1;CDK1;CCNE1;HSPA8;CDK2;TCF19;IQGAP3;MYB;CCNA2;ID4;RCC1;PLK3;GPR132;NFATC1;CAMK2B
BP_positive_regulation_of_leukocyte_migration%0002687	0.0140845	0.429962	0.823063	1.7048	5	18	TNFRSF18;ITGA2B;CCL2;KITL
WP_Oxidative_damage_response%WP1496	0.0765172	0.430409	0.60271	1.40948	28	32	APAF1;C4B;CASP3;BAK1;PCNA;TRAF1;CDKN1C;TNF
WP_Purine_metabolism%WP2185	0.0737179	0.430409	0.467409	1.3136	22	140	RRM2;RRM1;NME4;POLE2;PDE7A;POLD3;PRIM1;POLD1;POLD2;POLA2;NPR2;POLE;GMPR2;AMPD2;POLR2A;POLA1;NME5;PNP;PNPT1;PRPS1;POLR2J;DCK;AMPD3;APRT;POLD4;ENPP1;AK6;NME1;PFAS;ADCY1;NT5C2;PRIM2;IMPDH1;POLR2F;ITPA;POLR2C;ATIC;PPAT;ENPP3;TAF9;GUCY2E
WP_Chemokine_signaling_pathway%WP2292	0.0701493	0.430409	-0.476411	-1.28341	46	129	TIAM1;ELMO1;PAK1;GNG12;IKBKG;CCR4;GRK5;MAPK1;PLCB1;PLCB4;PARD3;CXCL14;TIAM2;CCR9;GNG4;AKT3;PREX1;CX3CL1;BRAF;CCL28;CXCL9;PLCB3;GSK3B;GNAI3;STAT1;PRKCZ;AKT2;NRAS;ADCY6;PIK3R1;SOS2
WP_Myometrial_relaxation_and_contraction_pathways%WP385	0.0696296	0.430409	-0.475623	-1.27805	46	123	PRKCA;RYR1;GNG12;GRK5;YWHAZ;RGS9;GNG4;ITPR3;PRKD1;PRKCE;IGFBP3;ITPR1;PLCD1;PKIG;PLCB3;PRKCZ;ADCY6;RGS11;YWHAQ;CAMK2G;GNAQ;ACTG1;SP1;GNG5;ACTB;PKIA;PRKAR2B;SLC8A1;PRKCB;CRCP
WP_Oxidative_stress_response%WP412	0.0610687	0.430409	0.682535	1.53623	23	26	CYP1A1;NQO1;GPX3;HMOX1;SOD1;MGST1;TXNRD1
WP_Nuclear_Receptors%WP509	0.0671031	0.430409	-0.646832	-1.38313	40	28	THRB;ESR1;NR1D2;RORA;AR;ROR1;PPARA;RXRA
WP_Signal_transduction_of_S1P_receptor%WP57	0.0565428	0.430409	-0.698942	-1.44283	34	22	PIK3C2G;MAPK1;ASAH2;SPHK2;AKT3;PLCB3;GNAI3;AKT2
WP_Insulin_signaling%WP65	0.0722543	0.430409	-0.462006	-1.26591	49	150	PRKCA;TBC1D4;PIK3C2G;RPS6KA2;MAP3K1;SORBS1;PIK3C3;MAP2K6;GAB1;MAPK1;INSR;PRKAA1;GRB10;RPS6KA3;MAP3K13;PDPK1;STXBP4;PFKM;MAP3K4;MAP3K9;GSK3B;PRKCZ;AKT2;RPS6KA6;CAP1;PIK3R1;ARF6;SOS2;STXBP1;MTOR;PTPRF;RPS6KA5;FOXO1;MAP2K5;GRB14;PIK3CA;PRKCB
KEGG_Proteasome%mmu03050	0.165354	0.431052	0.523421	1.24605	62	42	PSMD9;PSMC3;PSMD13;PSMA3;PSMC4;PSMD4;PSMA6;PSMA7;PSMC1;PSMD1;PSMB7;PSMC6;PSMA5;PSMB6;PSMC2;PSMB4;PSMD6;PSMD12;POMP;PSMB1;ADRM1;PSMD2;PSMA2;PSMD14;PSMC5;PSMB3;PSMB5;PSMB2
RA_Biological_oxidations%R-MMU-211859	0.179567	0.431073	0.427537	1.16104	57	102	EPHX1;MTR;TPST1;ALDH3A1;SLC35D1;CYP1A1;FDXR;AHCY;CHAC1;GSTM1;MGST1;CYP27A1;GSTM5;CYP2S1;CYP26B1;ADH5;CYP2U1;GSTO1;GSS;GCLM
CC_myofibril%0030016	0.0834671	0.433929	-0.662575	-1.40216	51	26	ABLIM2;TNNT2;NEB;CAPN3;VCL
CC_neuronal_cell_body_membrane%0032809	0.0863192	0.433929	-0.671433	-1.37621	52	21	INSR;KCNC4;ATP2B2;IL6RA;NGFR;UNC5A;AQP1;IL6ST;FLRT1;KCNC3
CC_cytoplasmic_dynein_complex%0005868	0.0846024	0.433929	-0.724026	-1.42218	49	16	DYNC1LI2;DYNLT3;DYNC2H1;DCTN4;NUDCD3
CC_post-mRNA_release_spliceosomal_complex%0071014	0.0853333	0.433929	0.616888	1.43406	31	32	SNRPB2;SNRPG;PPIL1;BUD31;SNRPD1;CDC5L;PLRG1;SNRNP40;SNRPB;EFTUD2;SNRPA1;PRPF19;CRNKL1;SNRPE;SNRPD2
RA_RHOV_GTPase_cycle%R-MMU-9013424	0.18306	0.436894	0.534422	1.24569	66	33	CCP110;VANGL1;TXNL1;DEPDC1B;WDR6;CEP97
RA_Apoptosis%R-MMU-109581	0.18314	0.436894	0.456289	1.20557	62	79	APAF1;TNFRSF10B;CLSPN;BAX;CASP6;LMNB1;CASP3;GSDMD;FAS
WP_TGF_beta_signaling_pathway%WP113	0.0939948	0.441085	0.556218	1.37667	35	48	FST;NOG;RUNX2;SMAD6;TGFBR2;LIF;INHBA;TNF;ENG;SMAD7;SKI;TGFB1;LEF1
WP_Metapathway_biotransformation%WP1251	0.0952381	0.441085	0.490117	1.31141	31	93	EPHX1;CYP1A1;NAA40;KCNAB3;GPX3;GPX2;GSTM1;MGST1;CYP27A1;GSTM5;CYP2S1;CYP26B1;CHST13;CYP2U1;HS6ST2;GSTO1;GSS
WP_Glutathione_metabolism%WP164	0.0956072	0.441085	0.651885	1.40818	36	20	GPX3;GPX2;GSS;GCLM;GPX4;GSTM7;GCLC;GSR;GSTT1;GSTM2;IDH1;OPLAH
WP_Hepatocyte_growth_factor_receptor_signaling%WP193	0.101286	0.441085	-0.603022	-1.34113	62	34	DOCK1;PAK1;GAB1;MAPK1
WP_Electron_transport_chain%WP295	0.0852273	0.441085	0.519894	1.34071	29	66	SLC25A14;NDUFA4;NDUFB7;NDUFAB1;COX5B;NDUFC2;NDUFB6;NDUFA1;SDHB;SLC25A4;COX6B1;COX7A2;NDUFB3;COX6C;NDUFV2;NDUFA12;NDUFV1;COX7B;UQCR10;NDUFS3;NDUFA8;NDUFA5;NDUFS8;UQCRQ;UCP3;NDUFA2;SDHD;NDUFB9;NDUFB4;SDHA;UQCR11;NDUFA7;UQCRH;NDUFB10;NDUFS1;NDUFS5;COX17;NDUFS6;UCP2;COX7A1;COX6A1
WP_p38_Mapk_signaling_pathway%WP350	0.0988655	0.441085	-0.602141	-1.33229	60	33	MAP3K1;MAP2K6;MAP3K9;PLA2G4A;STAT1;TRAF2;CDC42;RPS6KA5;ELK1;RAC1
WP_GPCRs_other%WP41	0.0842105	0.441085	0.605541	1.42453	31	34	ADGRE5;TAS1R1;CELSR3;FZD7;FZD9;HTR1D;GPR132
KEGG_Phospholipase_D_signaling_pathway%mmu04072	0.172965	0.443314	-0.438817	-1.16992	118	122	PRKCA;GAB1;PLD1;MAPK1;PIP5K1B;PLCB1;INSR;PLCB4;SPHK2;DGKI;GAB2;PDGFB;AKT3;PLA2G4F;GRM4;PLPP2;PLA2G4A;PLCB3;AKT2;EGF;NRAS;ADCY6;PIK3R1;ARF6;SOS2;AGPAT3;MTOR
KEGG_Parathyroid_hormone_synthesis,_secretion_and_action%mmu04928	0.172156	0.443314	-0.453074	-1.16615	114	94	PRKCA;GATA3;PLD1;MAPK1;PLCB1;PLCB4;OXSR1;ITPR3;ITPR1;STK39;BRAF;WNK2;PLCB3;RXRA;LRP5;GNAI3;MEF2C;ADCY6;GNAQ;SP1;CREB3L2;GNA13;BCL2;MAFB;ARHGEF11;PRKCB
CC_U2_snRNP%0005686	0.0894737	0.443789	0.648843	1.4343	33	25	SNRPB2;SF3A2;SNRPG;SF3A3;SF3B5;SNRPD1;SNRPB;RBMX2;SNRPA1;GM25360;SF3B4;GM24497;SNRPE;SNRPD2;SF3B2;PHF5A
BP_heterochromatin_formation%0031507	0.0164384	0.445369	0.664418	1.6419	5	52	CDAN1;WDHD1;CENPA;HELLS;SUV39H1;MIS18A;LMNB1;UHRF1;CBX5;SMARCA5;CBX3;HDAC1;LMNB2;SMARCA2;H2AC4;HMGB1;G2E3;H3C2;H2AC10;EED
BP_positive_regulation_of_signal_transduction%0009967	0.0183028	0.445369	-0.763471	-1.58442	10	22	PRKCA;GATA3;LRRK1;EIF2A
BP_TORC1_signaling%0038202	0.0155521	0.445369	-0.62107	-1.53306	9	65	BTRC;DEPTOR;RPS6KA2;GPR155;ATXN3;RPTOR;PRKAA1;RPS6KA3;YWHAZ;PPDPF;NLK;RRAGC;CSNK1A1;TRAF2;FLCN;RPS6KA6;USP7;MTOR
BP_skeletal_system_development%0001501	0.0179641	0.445369	0.583783	1.59074	5	101	COL2A1;RECQL4;FST;NOG;PKDCC;RUNX2;GPR161;RUNX1;GNA11;SOX9;HOXB9;IFT80;USP1;VDR;RAI1;PTHLH;FOXC1;CDKN1C;DLL3;HOXC9;HOXD4
BP_positive_regulation_of_cAMP/PKA_signal_transduction%0141163	0.0159574	0.445369	-0.812251	-1.54294	8	15	ADGRV1;ADORA2B;MYOM1;APP;NRXN1
BP_negative_regulation_of_protein_phosphorylation%0001933	0.0171073	0.445369	-0.614382	-1.51655	10	65	PRKCA;PRKDC;PTPN13;CD109;CADM1;PAQR3;PPARGC1A;INSR;PSEN1;ATG14;IBTK;NNT;IGFBP3;PSEN2;CTDSP2
BP_protein_targeting_to_lysosome%0006622	0.0164745	0.445369	-0.764225	-1.61369	9	24	SCARB2;SORL1;AP3B1;PIK3C3;ATG14;VPS54;VPS53;RAB7;NEDD4;AP4M1;SORT1
BP_positive_regulation_of_mitophagy%1901526	0.0176678	0.445369	-0.805637	-1.56248	9	17	ATG7;IRGM2;IRGM1;VDAC1;VPS13D;EIF2AK1;IGTP;HTT
BP_negative_regulation_of_cilium_assembly%1902018	0.0174564	0.445369	0.79491	1.70028	6	22	CCP110;MPHOSPH9;TCHP;KIF24
BP_establishment_of_mitotic_spindle_orientation%0000132	0.0181818	0.445369	0.728627	1.65301	6	33	ENKD1;ZW10;MAD2L1;ARHGEF2;NDC80;CENPA;NDE1;INPPL1;SPDL1;SAPCD2;CCDC66;PLK1
BP_regulation_of_postsynaptic_membrane_neurotransmitter_receptor_levels%0099072	0.0156658	0.445369	0.713111	1.64397	5	36	CPT1C;FLOT2;RAP2A;HSP90AA1
BP_retrograde_transport,_endosome_to_Golgi%0042147	0.0154799	0.445369	-0.614031	-1.53104	9	70	TBC1D5;VTI1A;SORL1;TBC1D10A;TMEM87B;PLEKHA3;VPS54;TBC1D17;ANKFY1;VPS53;RAB6B;VPS26B;HEATR5B;RAB7;SNX8;GOSR1;VPS35;RHOBTB3
BP_protein_destabilization%0031648	0.0173228	0.445369	-0.621101	-1.51553	10	59	PRKDC;IRGM2;BTRC;MYLIP;MTMR1;GSN;FBXL3;PRKAA1;COMMD1;ID1;SERF2;IRGM1;NR1D1;RRAGC;CAPN3;DAZAP2;FLCN;VPS35;MTOR;IGTP;HTT;FBXW11;SIRT1
BP_phosphatidylinositol-3-phosphate_biosynthetic_process%0036092	0.015625	0.445369	-0.795359	-1.55751	8	18	PIK3C2G;FIG4;PIK3C3;INPP4B;ATG14;UVRAG;ATM;PIK3R1
RA_Translation_initiation_complex_formation%R-MMU-72649	0.188073	0.446207	-0.497881	-1.20385	122	56	RPS5;EIF3F;RPSA;EIF1AX;EIF3H;EIF4B;RPS4X;RPS26;RPS16;EIF2S3X;EIF3K;EIF3E;RPS2
RA_Deadenylation_of_mRNA%R-MMU-429947	0.188216	0.446207	-0.61291	-1.25868	114	22	PAN2;CNOT6;PARN;EIF4B
CC_cell_periphery%0071944	0.0915698	0.44821	-0.483211	-1.25738	62	110	ADGRV1;MBP;BCAS3;MPP7;DLG2;MAGI1;SLC1A1;EXOC2;UTRN;PRKCE;SLC24A3;FREM2;CDH1;TGFBI;SKINT1;EGF;TOMM20;ORAI1;SLITRK6;TECTA;IMPG2;SMOC2;CDC42;SLC8A1;EFNA5;SLC12A2;VWF;VANGL2
KEGG_Renal_cell_carcinoma%mmu05211	0.176744	0.449225	-0.48576	-1.18789	113	65	PAK1;GAB1;MAPK1;EGLN1;PDGFB;AKT3;BRAF;PAK3;AKT2;FLCN;NRAS;PIK3R1;SOS2;ARNT;CDC42;PIK3CA;RAC1;EGLN3;PAK2;SLC2A1;PIK3R2;CUL2;TFE3;RAP1B;MET;PIK3R3;PTPN11;ARAF
BP_endothelial_cell_migration%0043542	0.0206186	0.449592	0.677525	1.59938	7	40	PTP4A3;ABCG2;STARD13;NRP1;PAXIP1;PXN
BP_phosphatidylinositol_3-kinase/protein_kinase_B_signal_transduction%0043491	0.0201863	0.449592	-0.586291	-1.47537	12	75	PRKCA;GATA3;PIK3C2G;PDK1;ULK4;PIK3C3;MAPKAP1;ERBB3;PDPK1;GAB2;ADAM17;ATG14
BP_regulation_of_canonical_Wnt_signaling_pathway%0060828	0.0193861	0.449592	-0.718878	-1.57485	11	29	GPC3;PPP2R3A;BTRC;PSEN1;CCNY;ZNRF3;AMER1;OTULIN;CDK14;GNAQ
BP_positive_regulation_of_apoptotic_signaling_pathway%2001235	0.0206186	0.449592	0.677588	1.59953	7	40	APAF1;MAGED1;TRP73;PML;TRIM39;CTSH;FAS;PPARG;INHBB;NFATC4
BP_autophagy_of_mitochondrion%0000422	0.0200669	0.449592	-0.772592	-1.5682	11	20	ATG7;ATG12;FBXL4;RB1CC1;WDR45B;PINK1;CAPN10;USP30;WIPI1;FUNDC1
BP_mitotic_metaphase_chromosome_alignment%0007080	0.0201511	0.449592	0.68241	1.63533	7	43	PSRC1;KIFC5B;KIFC1;ZW10;CENPA;SKA1;SKA3;CDCA8;SPDL1;SKA2;NUDC;KIF22;KIF18A;KIF14;CENPE;CCDC66;PINX1;KIF2C
BP_membrane_fission%0090148	0.0196399	0.449592	-0.728843	-1.56361	11	26	EXOC6;EXOC2;CHMP1B;EXOC6B;VPS4B;CHMP1A;SH3GLB1;SPAST;CORO1C
BP_vesicle_budding_from_membrane%0006900	0.0205479	0.449592	0.801162	1.61797	8	16	P2RX7;CERS2;CHMP7
RA_Pyruvate_metabolism%R-MMU-70268	0.190252	0.449632	-0.556165	-1.22946	120	33	PDK1;GID8;ARMC8;GID4;RMND5A;VDAC1;PDP1;PDPR;FAHD1
CC_neuronal_dense_core_vesicle%0098992	0.10084	0.451959	-0.704837	-1.39339	59	17	CALCRL;DMXL2;APP;VPS13A
CC_XY_body%0001741	0.0946292	0.451959	0.6697	1.43188	36	20	PLK4;BRCA1;ESCO2;RAD18
CC_photoreceptor_outer_segment%0001750	0.0984848	0.451959	-0.557399	-1.33862	64	59	PRKCA;WDR19;RAB27A;IFT140;KIFAP3;MYO7A;RPGR;PTGS1;SAG;PIP4K2A
CC_heterochromatin%0000792	0.100287	0.451959	0.528219	1.33024	34	58	PSIP1;SUV39H1;MPHOSPH8;EME1;WDR76;VDR;UHRF1;CBX5;CBX6;FOXC1;CBX3;DNMT1;HDAC1
CC_bounding_membrane_of_organelle%0098588	0.0965058	0.451959	-0.687231	-1.38391	57	19	VTI1A;SPPL2A;ATP6AP1;ATP8A1;RAB30;RAB7
CC_photoreceptor_connecting_cilium%0032391	0.0976744	0.451959	-0.589229	-1.34927	62	41	ADGRV1;ALPK1;WDR19;IFT140;KIFAP3;IFT52;MYO7A;TTC8;RPGR
CC_protein_phosphatase_type_2A_complex%0000159	0.0957983	0.451959	-0.709079	-1.40178	56	17	PPP2R3A;PPP2R5C;PPP2R5A;PPP2R5E;PPP2R1A
RA_Nuclear_RNA_decay%R-MMU-9930044	0.193717	0.456405	0.553292	1.26559	73	28	EXOSC8;ZC3H18;SRRT;DIS3;ZC3H3;YTHDC2;EXOSC10;EXOSC9;RBM27;PABPN1;RBM26;YTHDC1;EXOSC3
RA_BBSome-mediated_cargo-targeting_to_cilium%R-MMU-5620922	0.194444	0.456438	-0.612958	-1.24805	118	21	BBS9;BBS2;TTC8
RA_APC/C:Cdc20_mediated_degradation_of_Cyclin_B%R-MMU-174048	0.194937	0.456438	0.590153	1.26492	76	20	UBE2C;UBE2S;CDC27;CDC23;CDC20;ANAPC11;ANAPC4;ANAPC1;CCNB1;ANAPC7
RA_Nuclear_events_mediated_by_NFE2L2%R-MMU-9759194	0.195531	0.456438	0.505432	1.20859	69	38	PSMC3;PSMD13;PSMA3;PSMC4;SRXN1;PSMA6;PSMA7;PSMC1;PSMD1;PSMB7;PSMC6;PSMA5;PSMB6;PSMC2;PSMD6;PRDX1;EP300;PSMD12;PSMB1;ADRM1;PSMD2;PSMA2;PSMD14;PSMC5;PSMB3;PSMB5;PSMB2
RA_mRNA_3'-end_processing%R-MMU-72187	0.196141	0.456464	0.409399	1.14906	60	136	CPSF4;GTF2F1;SNRPC;SNRPG;PPP1R8;UPF3B;RBM17;RBM10;FIP1L1;SRRT;SF3A3;SRSF7;HNRNPA1;SF3B5;DHX38;CSTF2;SNRPD1;POLR2F;SRSF10;YBX1;POLR2C;HNRNPA2B1;SYMPK;THOC7;SNRPB;SARNP;POLR2K;HNRNPA3;UBA52;SNRPA1;MAGOHB;THOC5;SF3B4;POLR2H;CHERP;DDX39B;CSTF3;POLR2G;PAPOLA;SRSF9;SRSF1;RBM25;EIF4A3;SNRNP70;POLR2B;SNRPE;PABPN1;ALYREF
KEGG_Other_glycan_degradation%mmu00511	0.181664	0.45705	-0.65503	-1.27421	106	15	GLB1;MANBA;HEXB
KEGG_cGMP-PKG_signaling_pathway%mmu04022	0.187316	0.45705	-0.437724	-1.15466	126	117	ATP2B4;CACNA1D;ATP1B3;MAPK1;PLCB1;INSR;PLCB4;CACNA1C;MYLK3;ITPR3;AKT3;PRKCE;PPP3CC;ITPR1;VDAC1;KCNMA1;KCNU1;PLCB3;GNAI3;MEF2C;PPP3CB;AKT2;ADCY6;CALM5;ATP2B2;GNAQ;CREB3L2;GNA13;SLC8A1;ADRB3;GNA12;MEF2A;PDE3B;PPP3CA
KEGG_AMPK_signaling_pathway%mmu04152	0.18612	0.45705	0.419356	1.15156	58	111	CPT1C;GYS1;PRKAG3;CCND1
KEGG_Prolactin_signaling_pathway%mmu04917	0.185647	0.45705	-0.490787	-1.18142	118	60	PRLR;MAPK1;ESR1;CYP17A1;AKT3;SOCS6;TNFRSF11A;GSK3B;STAT1;AKT2;NRAS;PIK3R1;CISH;SOS2
KEGG_Coronavirus_disease%mmu05171	0.185239	0.45705	-0.411179	-1.13632	127	188	PRKCA;IFIH1;IKBKG;RPL22;MAPK1;ADAM17;TRAF6;TAB2;RPS5;RPL18A;RPSA;IRF9;RPLP0;RPL3;RPL10;GM12816;ACE2;STAT1;RPL4;EIF2AK2;PIK3R1;RPL30;RPS4X;IL6RA;RPS26;JAK1;RPL27;PIK3CA;PRKCB;C2;RPS16;VWF;OAS3;STAT2;MYD88;RPL28;RPL13;MX2;SYK;IL6ST;RPL14;RPL29;MAVS;RPL6;FOS;RPS2;RPS3A1;PIK3R2;RPL5
BP_regulation_of_glucose_metabolic_process%0010906	0.0213115	0.458743	-0.734411	-1.55673	12	25	NCOA2;PDK1;ADORA2B;INSR;FOXK1;RORA;IGFBP3;ADIPOR1;RORC;SIRT1;NFE2L1;PDK3;BCKDK;ACACB
CC_presynaptic_active_zone_cytoplasmic_component%0098831	0.105	0.459529	-0.713545	-1.39272	62	15	NR3C2;PCLO;OSBPL2;STXBP1;BSN;CTNND1
CC_iron-sulfur_cluster_assembly_complex%1990229	0.104478	0.459529	0.696886	1.41387	41	15	GLRX3;NUBP1;NDUFAB1;BOLA1;ISCA1;BOLA3;ISCU
RA_Signaling_by_VEGF%R-MMU-194138	0.198185	0.459812	-0.463647	-1.16323	130	80	PRKCA;DOCK1;MAPKAPK3;ELMO1;CYFIP2;NCKAP1;MAPKAP1;PDPK1;AKT3;JUP;WASF2;PRKCZ;RASA1;PAK3;AKT2;PIK3R1;MTOR;CTNND1;CDC42;PIK3CA;PRKCB
RA_Elastic_fibre_formation%R-MMU-1566948	0.198953	0.460192	0.550989	1.26033	75	28	FBLN2;ITGB8;LTBP2;EMILIN3;LTBP3;BMP7;TGFB1;ITGB1;LOX
KEGG_Glycosaminoglycan_biosynthesis%mmu00532	0.194585	0.461422	-0.604845	-1.2442	114	21	UST;XYLT1;CSGALNACT1
KEGG_One_carbon_pool_by_folate%mmu00670	0.204545	0.461422	0.526277	1.21322	80	31	MTR;CTH;TYMS;MTHFD2;MTHFD1;AHCY;GNMT;DHFR;ALDH7A1;DLD
KEGG_Cell_adhesion_molecule_(CAM)_interaction%mmu04514	0.205357	0.461422	-0.440934	-1.14359	137	101	CDH4;PTPRM;L1CAM;CNTNAP1;CADM1;SDC4;CD99L2;SDC2;NEO1;NECTIN2;NTNG2;H2-T23;CDH1;NTNG1;H2-DMB1;ITGA8;CLDN1;NRXN1;SLITRK6;H2-T22;PTPRF
KEGG_Tight_junction%mmu04530	0.204748	0.461422	-0.42586	-1.13942	137	138	TIAM1;PATJ;EPB41L4B;MAP3K1;PRKAG2;DLG2;MAGI1;CACNA1D;MARVELD2;PARD3;PRKAA1;DLG1;RAB8B;AMOTL1;PRKCE;PPP2R1A;PRKCZ;MYH14;ARPC2;CLDN1;ACTG1;NEDD4;ACTR3;YBX3;ACTB;ACTR2;CDC42;TUBA4A;OCLN;PARD6G;TJP3;ARPC5;RAC1;ERBB2;MAP2K7;F11R;RDX
KEGG_Pancreatic_cancer%mmu05212	0.208451	0.461422	0.446868	1.15518	73	73	POLK;RAD51;BAX;CHUK;TGFA;CCND1;E2F1;BAK1;TGFBR2
KEGG_Hepatocellular_carcinoma%mmu05225	0.198738	0.461422	0.38641	1.10656	62	161	POLK;WNT9A;BAX;DPF1;WNT6;TGFA;NQO1;HMOX1;FZD3;CCND1;E2F1;GSTM1;BAK1;TGFBR2;MGST1;SHC2;GSTM5;TERT;FZD7;TCF7L1;TCF7;TXNRD1
KEGG_Toxoplasmosis%mmu05145	0.208775	0.461422	-0.446739	-1.14532	137	91	GNAO1;IRGM2;IKBKG;LAMA1;MAP2K6;MAPK1;PDPK1;TRAF6;IRGM1;AKT3;TAB2;BIRC3;LAMA3;GNAI3;STAT1;AKT2;H2-DMB1;IGTP;JAK1
KEGG_Rheumatoid_arthritis%mmu05323	0.208451	0.461422	0.454058	1.1564	73	66	CD80;TCIRG1;CXCL12;CXCL1;ATP6V0A2;CCL2;ATP6V1C2;CTSL;TNF;ATP6V1D;CCL20;ITGB2;TGFB1;MMP1B
KEGG_Autoimmune_thyroid_disease%mmu05320	0.196474	0.461422	0.574836	1.24369	77	23	CD80;FAS
KEGG_Allograft_rejection%mmu05330	0.20403	0.461422	0.558958	1.22189	80	24	CD80;FAS;TNF
KEGG_Graft-versus-host_disease%mmu05332	0.20403	0.461422	0.552769	1.24241	80	27	CD80;FAS;TNF
KEGG_Amphetamine_addiction%mmu05031	0.195276	0.461422	-0.511237	-1.20017	123	51	PRKCA;CACNA1D;MAOB;CACNA1C;PPP3CC;PPP3CB;CALM5;CAMK2G;CREB3L2;SIRT1;PRKCB
KEGG_AGE-RAGE_signaling_pathway_in_diabetic_complications%mmu04933	0.200603	0.461422	-0.447879	-1.15026	132	93	PRKCA;MAPK1;PLCB1;PLCB4;COL4A6;COL4A1;COL4A2;AKT3;PRKCE;PLCD1;PLCB3;STAT1;PRKCZ;AKT2;NRAS;PIK3R1;COL4A5;BCL2;CDC42;CDKN1B;FOXO1;PIK3CA;PRKCB;SMAD4;RAC1;STAT5B
BP_negative_chemotaxis%0050919	0.0226904	0.461757	-0.666775	-1.50847	13	38	SEMA4B;PLXNA4;DPP4;SEMA3D;PLXNA3;SEMA4D;SEMA5A;RTN4RL1;SEMA4C;SEMA3C;SEMA3F;SEMA4A
BP_cellular_response_to_leukemia_inhibitory_factor%1990830	0.022508	0.461757	0.529107	1.48288	6	144	PTP4A3;WDR35;NFYB;PMM1;CTH;HELLS;RFX2;ABCD4;NUP35;PML;MYBL2;CHCHD4;SPRY4;SMARCA5;MYB;ENAH;SPOCK2;EPS8;LRAT;GCLM;MTF2;SMAD7;RNF125;SRSF7;PHC1;MPC1
BP_regulation_of_axonogenesis%0050770	0.0230643	0.461757	-0.737226	-1.55668	13	24	UST;SIPA1L1;PAK1;PLXNA3;KIF13B;EFNA1;GSK3B;MARK2;PAK3
BP_retinol_metabolic_process%0042572	0.0227848	0.461757	0.663923	1.58003	8	41	CES2E;CYP1A1;CES2F;AKR1B8;DGAT1;RDH9;RBP1;CES2G;LRAT;RETSAT;CES1D;PLB1;RDH10;LIPE
BP_ERAD_pathway%0036503	0.0227964	0.461757	-0.562116	-1.43174	14	85	RHBDD1;ERLIN2;FAF1;TRIM25;ZDHHC9;MAN1C1;ERLIN1;ANKZF1;ERLEC1;UBXN10;DNAJB12;SEL1L;HERPUD1;UBE4B;UBE4A;FBXO6;OS9;NRROS;TMUB1;YOD1;UBXN6;UBE2G2;FAF2;RNF139
BP_nuclear-transcribed_mRNA_catabolic_process%0000956	0.0232945	0.461757	-0.733671	-1.53499	13	23	NBAS;DIS3L2;PAN2;AGO1
BP_interstrand_cross-link_repair%0036297	0.0233766	0.461757	0.715705	1.6237	8	33	RAD51;FIRRM;RAD51AP1;FIGNL1;HMCES;RFWD3;BRIP1;NEIL3;FANCA;FANCD2
RA_Molecules_associated_with_elastic_fibres%R-MMU-2129379	0.200521	0.462413	0.554906	1.24319	76	25	FBLN2;ITGB8;LTBP2;EMILIN3;LTBP3;BMP7;TGFB1;ITGB1
CC_costamere%0043034	0.108153	0.462448	-0.682493	-1.37437	64	19	SDC4;ANK3;AHNAK;CMYA5;VCL;ACTG1;PGM5;AHNAK2
CC_hippocampal_mossy_fiber_to_CA3_synapse%0098686	0.107739	0.462448	-0.550281	-1.31276	70	53	UNC13B;VTI1A;SH3GL2;AKAP7;SLC6A9;GRIK5;YWHAZ
RA_Telomere_Extension_By_Telomerase%R-MMU-171319	0.202532	0.462628	0.601607	1.26117	79	18	WRAP53;TERT;CCNA2;TERF1;TERF2;RTEL1
RA_Initiation_of_coagulation_cascade%R-MMU-9769735	0.203046	0.462628	-0.649141	-1.27657	119	17	GPC3;SDC4;SDC2;GPC1;F8
RA_DAG_and_IP3_signaling%R-MMU-1489509	0.202636	0.462628	-0.621917	-1.25382	122	19	PRKCA;CAMKK1;PRKCE
RA_Cross-presentation_of_soluble_exogenous_antigens_(endosomes)%R-MMU-1236978	0.202247	0.462628	0.510577	1.20883	71	37	PSMC3;PSMD13;PSMA3;PSMC4;PSMA6;PSMA7;PSMC1;PSMD1;PSMB7;PSMC6;PSMA5;PSMB6;PSMC2;PSMB4;PSMD6;PSMD12;PSMB1;ADRM1;PSMD2;PSMA2;PSMD14;PSMC5;PSMB3;PSMB5;PSMB2
RA_mRNA_Polyadenylation%R-MMU-9770562	0.204473	0.463707	0.425352	1.15988	63	113	CPSF4;GTF2F1;SNRPC;SNRPG;PPP1R8;RBM17;RBM10;FIP1L1;SRRT;SF3A3;SRSF7;HNRNPA1;SF3B5;CSTF2;SNRPD1;POLR2F;SRSF10;YBX1;POLR2C;HNRNPA2B1;SYMPK;SNRPB;POLR2K;HNRNPA3;UBA52;SNRPA1;SF3B4;POLR2H;CHERP;CSTF3;POLR2G;PAPOLA;SRSF9;SRSF1;RBM25;SNRNP70;POLR2B;SNRPE;PABPN1
RA_CS-GAG_biosynthesis%R-MMU-2022870	0.204738	0.463707	-0.648028	-1.27438	120	17	UST;CSGALNACT1;CHSY1;CHST12;CSPG5
KEGG_African_trypanosomiasis%mmu05143	0.211506	0.464096	-0.596627	-1.22729	124	21	PRKCA;PLCB1;PLCB4
CC_Sin3-type_complex%0070822	0.110825	0.468486	0.650663	1.39653	42	21	SAP30;RBBP4;HDAC1;ING1;RBBP7;PHF12;MORF4L1
RA_Energy_dependent_regulation_of_mTOR_by_LKB1-AMPK%R-MMU-380972	0.208065	0.469843	-0.58113	-1.23652	128	26	PRKAG2;PRKAA1;CAB39L;SLC38A9;RRAGC;PPM1A;MTOR
RA_Activation_of_the_mRNA_upon_binding_of_the_cap-binding_complex_and_eIFs,_and_subsequent_binding_to_43S%R-MMU-72662	0.210123	0.473087	-0.491981	-1.18949	136	57	RPS5;EIF3F;RPSA;EIF1AX;EIF3H;EIF4B;RPS4X;RPS26;RPS16;EIF2S3X;EIF3K;EIF3E;RPS2
MF_damaged_DNA_binding%0003684	0.019774	0.473536	0.648417	1.60971	6	56	POLK;REV1;ERCC5;XRCC1;POLD1;BRCA1;NEIL3;MSH6;AUNIP;PCNA;RPA3;RPA1;RPA2;HMGB2;SMC6;POLH;SIRT6;HMGB1
BP_axon_development%0061564	0.0245499	0.474562	-0.721861	-1.54863	14	26	BORCS7;L1CAM;PLP1;ANK3;BORCS5;GPM6B;MARK2;TFAP4;EPB41L3
BP_response_to_interleukin-1%0070555	0.0245902	0.474562	-0.731373	-1.55029	14	25	PRKCA;IRAK2;HNMT;TRAF6;TNFRSF11A;RIPK2;APP
BP_double-strand_break_repair_via_homologous_recombination%0000724	0.0249221	0.475503	0.555896	1.51223	7	105	RNF169;RECQL4;ERCC5;RAD51;SLX4;RAD51AP1;RAD54L;HELLS;TOPBP1;BRCA1;ANKLE1;RFWD3;RAD54B;XRCC2;BLM;GEN1;AUNIP;RPA3;INIP;MCM8;RAD51C;RAD50;RPA1;RPA2;NSMCE1;SMC6;MRE11A;PALB2;PLK1
BP_somitogenesis%0001756	0.0258481	0.476501	-0.652636	-1.53235	15	46	SFRP1;PRKDC;PPP2R3A;NCKAP1;MESP2;POFUT1;PSEN1;AXIN2;PSEN2;PLXNA2;SEMA3C;ATM
BP_locomotory_behavior%0007626	0.0259542	0.476501	-0.569475	-1.44009	16	79	NR3C2;GNAO1;FIG4;MYO6;SLC22A5;SLC1A1;APBA1;SELENOP;OLFM2;HEXB;NAV2;LMX1B;CACNA1E;APP;GAA;ATP2B2;VPS13A;ALS2;ABAT;SPG21;WDR47;HTT;CHRNB4;CACNA1A
BP_extrinsic_apoptotic_signaling_pathway_via_death_domain_receptors%0008625	0.025974	0.476501	0.705795	1.60122	9	33	TNFRSF10B;PIDD1;BLOC1S2;BAX;BEX3;NGF;FAS;ROCK2;TNF;BAG3;CASP8AP2
BP_negative_regulation_of_gene_expression,_epigenetic%0045814	0.0261097	0.476501	0.680993	1.56992	9	36	PHF19;SUV39H1;MPHOSPH8;CHEK1;HDAC6;HDAC1;SETDB2;SIRT6;MTF2;DNMT3L;MTA1;SMYD5
RA_PLC_beta_mediated_events%R-MMU-112043	0.212903	0.476528	-0.577698	-1.22922	131	26	PRKCA;CAMKK1;PLCB1;PLCB4;PLA2G4A;PLCB3
RA_Conversion_from_APC/C:Cdc20_to_APC/C:Cdh1_in_late_anaphase%R-MMU-176407	0.212658	0.476528	0.584131	1.25201	83	20	UBE2C;UBE2S;CDC27;CDC23;CDC20;ANAPC11;ANAPC4;ANAPC1;ANAPC7
CC_node_of_Ranvier%0033268	0.114355	0.477979	0.674213	1.40127	46	16	SCN1B;SPTBN4;HAPLN2
RA_RNA_Polymerase_III_Transcription_Initiation_From_Type_3_Promoter%R-MMU-76071	0.21521	0.480279	-0.580129	-1.22549	132	25	POLR3G;POLR3B;POU2F1
RA_Metabolism_of_cofactors%R-MMU-8978934	0.218137	0.485387	0.60383	1.2461	88	16	PDSS1;CALM1;HSP90AA1;GCH1;COQ6;COQ5;COQ7
RA_Ca-dependent_events%R-MMU-111996	0.21911	0.486131	-0.61506	-1.23999	132	19	PRKCA;CAMKK1
RA_Arachidonate_metabolism%R-MMU-2142753	0.219895	0.486454	0.538741	1.23231	83	28	ALOXE3;CYP1A1;GPX2;PTGS2;PTGDS;ALOX12B;CYP2U1;AWAT1;GPX4;FAAH;CBR1
RA_MyD88-independent_TLR4_cascade%R-MMU-166166	0.221713	0.487639	-0.454528	-1.14495	144	85	MAPKAPK3;RPS6KA2;IKBKG;MAP2K6;MAPK1;RPS6KA3;TRAF6;TAB2;BIRC3;PPP2R1A;TRAF2;NOD1;NKIRAS2;TICAM1;FBXW11;RPS6KA5
RA_TRIF_(TICAM1)-mediated_TLR4_signaling%R-MMU-937061	0.221713	0.487639	-0.454528	-1.14495	144	85	MAPKAPK3;RPS6KA2;IKBKG;MAP2K6;MAPK1;RPS6KA3;TRAF6;TAB2;BIRC3;PPP2R1A;TRAF2;NOD1;NKIRAS2;TICAM1;FBXW11;RPS6KA5
KEGG_Glycosaminoglycan_biosynthesis%mmu00534	0.227045	0.487667	-0.59902	-1.2159	135	19	XYLT1;EXT1;EXT2;HS3ST3A1;EXTL1;HS2ST1;NDST2;HS6ST1;B3GALT6;NDST1;EXTL2
KEGG_Neutrophil_extracellular_trap_formation%mmu04613	0.224771	0.487667	-0.448612	-1.13779	146	86	PRKCA;ATG7;HDAC11;MAPK1;PLCB1;PLCB4;AKT3;VDAC1;PLCB3;CLCN3;AKT2;PIK3R1;ACTG1;MTOR;HDAC8;ACTB;PIK3CA;PRKCB;HDAC5;VWF;RAC1;CLCN5
KEGG_Intestinal_immune_network_for_IgA_production%mmu04672	0.227041	0.487667	0.532335	1.1865	88	26	CD80;CXCL12;ICOSL;CCL25;TGFB1
WP_Hedgehog_signaling_pathway%WP116	0.116883	0.489393	0.626193	1.35642	44	21	DHH;CDK1;RAB23;SKI;GLI1;GLI3;SAP18;GLI2;CCNB1;SMO
WP_Endochondral_ossification%WP1270	0.131285	0.489393	0.517265	1.2826	46	53	COL2A1;FGFR1;SERPINH1;RUNX2;TIMP3;KIF3A;CALM1;SOX9;ADAMTS5;PTHLH;CTSL;CDKN1C;ENPP1;ADAMTS1;MGP;BMP7;TGFB1
WP_G_protein_signaling_pathways%WP232	0.130769	0.489393	-0.493236	-1.23942	84	78	PRKCA;GNAO1;AKAP7;GNG12;PDE1C;GNG4;PRKD1;PRKCE;PPP3CC;ITPR1;GNAL;PLCB3;GNAI3;PRKCZ;NRAS;ADCY6;GNAQ;GNG5;GNA13;PRKAR2B;PRKCB;GNAZ;GNA12;PPP3CA;GNA14
WP_One_carbon_metabolism%WP435	0.137755	0.489393	0.59618	1.34091	53	25	MTR;TYMS;MTHFD2;MTHFD1;AHCY;DHFR;DNMT1
WP_Alpha_6_beta_4_integrin_signaling_pathway%WP488	0.120743	0.489393	-0.515963	-1.26593	77	65	PRKCA;CLCA1;PAK1;LAMA1;YWHAZ;DSP;AR;RPSA;LAMA3;CLCA2;PIK3R1
WP_Regulation_of_actin_cytoskeleton%WP523	0.127055	0.489393	-0.449103	-1.20486	84	125	DOCK1;PIK3C2G;PAK1;GNG12;CYFIP2;PIK3C3;NCKAP1;GSN;MAPK1;PIP5K1B;PDGFB;ARHGEF4;IQGAP1;BRAF;WASF2;ARHGEF6;PIP4K2A;VCL;PAK3;EGF;NRAS;PIK3R1;SOS2;ACTG1;FGFR3;ACTB;GNA13;BCAR1;CDC42;PIK3CA;CHRM4;GNA12;ARPC5;RAC1;PAK2;RDX
WP_Amino_acid_metabolism%WP662	0.134146	0.489393	-0.495929	-1.23707	87	72	PPM1L;HNMT;PRODH;MCCC1;CBS;HIBCH;MPST;HIBADH;ADH1;ALDH18A1;CS;ACADM
RA_Macroautophagy%R-MMU-1632852	0.223859	0.48953	-0.441212	-1.1359	151	95	ATG7;ATG10;PRKAG2;ATG13;DYNC1LI2;PIK3C3;ATG4A;MTMR3;ATG12;SLC38A9;ATG14;RRAGC;UVRAG;RB1CC1;ATM;UBE2L3;TOMM20;MAP1LC3B;MTMR14;WDR45B;PINK1;MTOR;GABARAPL1;ULK1;USP30;WIPI1;IFT88;FUNDC1;CHMP4C
RA_Autophagy%R-MMU-9612973	0.223859	0.48953	-0.441212	-1.1359	151	95	ATG7;ATG10;PRKAG2;ATG13;DYNC1LI2;PIK3C3;ATG4A;MTMR3;ATG12;SLC38A9;ATG14;RRAGC;UVRAG;RB1CC1;ATM;UBE2L3;TOMM20;MAP1LC3B;MTMR14;WDR45B;PINK1;MTOR;GABARAPL1;ULK1;USP30;WIPI1;IFT88;FUNDC1;CHMP4C
RA_Assembly_of_collagen_fibrils_and_other_multimeric_structures%R-MMU-2022090	0.224919	0.49044	-0.574777	-1.21418	138	25	COL4A6;COL4A1;COL4A2;COL5A3;COL4A5
RA_Formation_of_the_ternary_complex,_and_subsequently,_the_43S_complex%R-MMU-72695	0.229135	0.491384	-0.502142	-1.19145	150	49	RPS5;EIF3F;RPSA;EIF1AX;EIF3H;RPS4X;RPS26;RPS16;EIF2S3X;EIF3K;EIF3E;RPS2
RA_Caspase_activation_via_extrinsic_apoptotic_signalling_pathway%R-MMU-5357769	0.227941	0.491384	0.600479	1.23918	92	16	TNFRSF10B;CASP3;FAS;CD14;TLR4
RA_RNA_Polymerase_II_Promoter_Escape%R-MMU-73776	0.229226	0.491384	0.489612	1.18799	79	43	TAF6;POLR2A;GTF2F1;TAF1;GTF2A2;TAF12;POLR2F;POLR2C;GTF2H4;GTF2E2;TAF9;POLR2K;TAF5;POLR2H;GTF2H2;POLR2G
RA_RNA_Polymerase_II_Transcription_Pre-Initiation_And_Promoter_Opening%R-MMU-73779	0.229226	0.491384	0.489612	1.18799	79	43	TAF6;POLR2A;GTF2F1;TAF1;GTF2A2;TAF12;POLR2F;POLR2C;GTF2H4;GTF2E2;TAF9;POLR2K;TAF5;POLR2H;GTF2H2;POLR2G
RA_RNA_Polymerase_II_Transcription_Initiation%R-MMU-75953	0.229226	0.491384	0.489612	1.18799	79	43	TAF6;POLR2A;GTF2F1;TAF1;GTF2A2;TAF12;POLR2F;POLR2C;GTF2H4;GTF2E2;TAF9;POLR2K;TAF5;POLR2H;GTF2H2;POLR2G
RA_RNA_Polymerase_II_Transcription_Initiation_And_Promoter_Clearance%R-MMU-76042	0.229226	0.491384	0.489612	1.18799	79	43	TAF6;POLR2A;GTF2F1;TAF1;GTF2A2;TAF12;POLR2F;POLR2C;GTF2H4;GTF2E2;TAF9;POLR2K;TAF5;POLR2H;GTF2H2;POLR2G
CC_transport_vesicle_membrane%0030658	0.119617	0.494371	-0.610819	-1.33959	74	32	PAM;SORL1;TMEM184A;ITPR3;ITPR1;ICA1;CLCN3;SYT1;SYTL4;DNAJC5;SYT3;CPE;PTPRN2;ARFGEF3;ABCA12;PTPRN
CC_sarcolemma%0042383	0.122987	0.494371	-0.466934	-1.22048	83	117	RYR1;ANXA8;ATP2B4;CACNA1D;ANK3;UTRN;PSEN1;DLG1;SNTB1;CACNA1C;RTN2;ANXA2;AHNAK;PLCB3;KCNN2;VCL;NCSTN;SLC8B1;ADCY6;CD59A;CD59B;POPDC3;SLC8A1;ANXA1;CHRM4;PGM5;SCN5A;ITGA7;PPP3CA;ANK1;ALOX12;AQP1;ABCC8;LAMP1;ANXA6;CAMK2D
CC_adherens_junction%0005912	0.126087	0.494371	-0.441698	-1.2006	86	155	CDH4;FMN1;PTPRM;TBCD;SHROOM4;LIMD1;PARD3B;MPP7;SORBS1;CDH13;MAGI1;TRPV4;BMPR2;CD99L2;CAMSAP3;PARD3;FRS2;POF1B;PKP1;DSP;DLG1;JUP;KLHL24;LRRC7;CDH1;FER;LAMA3;PKP3;VCL
CC_ubiquitin_ligase_complex%0000151	0.153734	0.494371	-0.46239	-1.19399	104	104	RNF144B;RANBP10;GID8;IKBKG;ARMC8;GID4;PEX12;TRAF6;FBXO8;FEM1A;GPR37;UBR3;RMND5A;FEM1C;TRAF2;KLHDC1;USP7;CAND1;UBE4B;YPEL5;NEDD4;UBE4A;MED27;MED23
CC_RNA_polymerase_II_transcription_regulator_complex%0090575	0.135965	0.494371	-0.453594	-1.1993	92	126	HLF;THRB;NCOA1;NCOA2;ATF6;WWOX;ASCL2;MXD4;MAF;MXI1;LMO4;POU2F1;POU2F3;HIPK2;PPARA;ANXA2;POU3F1;RXRA;STAT1
CC_cytosolic_large_ribosomal_subunit%0022625	0.153966	0.494371	-0.539442	-1.26739	98	49	RPL22;RPL18A;RPLP0;RPL3;RPL10;RPL4;RPL30;RPL27;RPL28;RPL13;RPL14;RPL29;RPL6;RPL5;RPL7;RPL18;RPL15;RPL21
CC_parallel_fiber_to_Purkinje_cell_synapse%0098688	0.14992	0.494371	-0.59767	-1.31076	93	32	GNAO1;SLC6A9;PLCB4;PCLO;GRM4;EPB41L1;ATP2B2;STXBP1;SLC16A7;CADPS2;MGLL;SPTBN2;SLC1A6;P2RX2;GNG7
CC_midbody%0030496	0.160256	0.494371	0.40242	1.16623	49	169	PSRC1;STX2;INCENP;FIRRM;RAP2A;ANKLE1;DDX11;ANLN;ARL8A;KIF20B;SPAG5;BIRC5;KIF4;CDK1;ECT2;CDCA8;SAFB;PITPNM1;AURKB;OSGIN1;KIF23;CEP55;CIT;NUDC;ANKRD54;RACGAP1;TTLL12;PRC1;SHCBP1;KIF14;MTCL1;CENPE;TRAPPC14;ANXA11;MAPRE3;CCDC66;DTNBP1;ARL2BP;PLK1;NEK2;RAD21;SCCPDH;KLHDC8B;RNF8;MICAL3;TACC1;CENPF;ASPM
CC_phagocytic_vesicle%0045335	0.153846	0.494371	-0.487959	-1.21018	103	80	KIF16B;STX8;SRGAP2;PIK3C3;GSN;STXBP4;RAB8B;RAB11A;ATG14;IRGM1;STX12;RAB11B;UVRAG;VPS26B;RAB7B;RAB22A;RAB7;APPL1;NOD1;RAB14;RAB5A;SYT11;STXBP1;ZDHHC5;ACTG1;MTOR
CC_filopodium_tip%0032433	0.128954	0.494371	0.665597	1.38336	52	16	FZD3;TTYH1;MYO9B;CIB1;MORN4
CC_sarcoplasmic_reticulum%0016529	0.137285	0.494371	-0.556102	-1.28212	87	45	AKAP7;RYR1;ANK3;JPH1;SAR1A;ITPR3;ITPR1;XDH;CMYA5;AKT2
CC_anaphase-promoting_complex%0005680	0.14433	0.494371	0.625201	1.34188	55	21	UBE2C;UBE2S;CDC27;MAD2L2;CDC23;CDC20;AURKAIP1;ANAPC11;ANAPC4;ANAPC1
CC_nucleosome%0000786	0.15	0.494371	0.538457	1.2744	53	43	CENPA;MPHOSPH8;RUVBL1;ZNHIT1;H2BC22;ACTR6;BRD8;RUVBL2;H2AC4;H3C2;H2AC10;ACTL6A;MORF4L1;SLF1;TGM2
CC_heterotrimeric_G-protein_complex%0005834	0.151613	0.494371	-0.615735	-1.31326	93	27	GNAO1;GNG12;GNG4;GNAL;GNAI3;GNAQ;GNG5;GNA13;GNAZ;GNA12;GNA14;GNG7;GNB1;GNA15;GNAT1
CC_lipid_droplet%0005811	0.140351	0.494371	-0.473275	-1.21075	95	97	EDA;TMEM135;FIG4;RAB40C;TAOK3;PNPLA7;LPCAT2;RAB18;LDAH;VPS13C;TRAF6;REPIN1;IRGM1;ANXA2;ALDH3B2;SPAST;RAB7;ZFYVE1;OSBPL2;DHRS3;RAB5C;VPS13A;IGTP;PISD;CYB5R3
CC_PML_body%0016605	0.163462	0.494371	0.440698	1.1909	50	102	RAD51;CHEK2;TOPBP1;RFWD3;BLM;PML;ZFP451;TRP53INP1;CBX5;MORC3;TERT;EIF4ENIF1;RDM1;RPA1;RPA2;SMC6;MAPK7;MRE11A;CASP8AP2;SKI
CC_nuclear_pore%0005643	0.13253	0.494371	0.478366	1.24221	43	69	AAAS;LBR;NDC1;NUP35;NUP88;NUP155;NUP133;NUP85;POM121;NUP43;MCM3AP;NUP93;RANBP3;TPR;AHCTF1;NUP107;GLE1
CC_desmosome%0030057	0.13871	0.494371	-0.624358	-1.33165	85	27	DSC3;PERP;POF1B;DSG1A;PKP1;DSP;JUP;KLHL24;PPL;CDH1;DSG1C;PKP3;EVPL;DSG1B
CC_presynaptic_cytosol%0099523	0.137285	0.494371	-0.554303	-1.27798	87	45	PRKCA;SH3GL2;PPT1;HAP1;PRKCE;PPP3CC;SENP7
CC_tight_junction%0070160	0.142628	0.494371	-0.604805	-1.31717	88	31	PATJ;MAP3K1;MARVELD2;LSR;CLDN1;ACTB;OCLN;TJP3;F11R;GJA1;CRB3
CC_axonal_growth_cone%0044295	0.152174	0.494371	-0.566766	-1.28832	97	39	TIAM1;L1CAM;PARD3;OLFM1;TRAK1;COBL;MYO9A;MAPT;PTCH1;KIF21A;KIF5C;HDAC5;SHTN1;CYFIP1
CC_Golgi_cisterna_membrane%0032580	0.157975	0.494371	-0.50722	-1.21732	102	63	FUT8;GALNT1;FUT2;CSGALNACT1;FUT1;ST3GAL3;SAR1A;TMEM87B;IIGP1;SEC1;TMED3;B4GALNT3;ASAP2;CHSY1;APH1A
CC_exocyst%0000145	0.146218	0.494371	-0.680346	-1.34498	86	17	EXOC6;GRIP1;EXOC2;EXOC6B;RAB10
CC_filamentous_actin%0031941	0.163399	0.494371	-0.599037	-1.28552	99	29	CARMIL1;MYO6;MAP3K1;NCKAP1;TMOD3;DUSP22
CC_U2-type_catalytic_step_1_spliceosome%0071006	0.162242	0.494371	0.469134	1.2043	54	65	SNRPB2;SF3A2;SNRPG;PPIL1;BUD31;SF3A3;PRKRIP1;SF3B5;DHX38;SNRPD1;CDC5L;PLRG1;PPWD1;SNRNP40;CACTIN;SNRPB;RBMX2;EFTUD2;DHX16;SNRPA1;MAGOHB;BUD13;SF3B4;PPIL2;PRPF19;CRNKL1;EIF4A3;SNRPE
CC_smooth_endoplasmic_reticulum%0005790	0.160772	0.494371	-0.625156	-1.31606	99	25	RYR1;PLCB4;PSEN1;RPL10;KCNN2;APP
CC_proteasome_accessory_complex%0022624	0.14742	0.494371	0.632235	1.3454	59	18	PSMC3;PSMD13;PSMC4;PSMD4;PSMC1;PSMD1;PSMC6;PSMC2;PSMD6;PSMD12;PSMD2;PSMD14;PSMC5
CC_MLL1_complex%0071339	0.127604	0.494371	0.576926	1.32765	48	30	RUVBL1;TAF6;DPY30;TAF1;RUVBL2;E2F6;KANSL1;LAS1L
CC_elastic_fiber%0071953	0.161376	0.494371	0.585535	1.27531	60	24	FBLN2;ADAMTSL4;LTBP2;LTBP3;COL18A1;LOX;LOXL4;FBLN1;EFEMP1
CC_secretory_vesicle%0099503	0.15	0.494371	-0.685746	-1.33846	89	15	RAB3D;DMXL2;RAB10;DMXL1;ATP8A1;NCSTN;APP
CC_U1_snRNP%0005685	0.147222	0.494371	0.552703	1.30276	52	38	SNRPB2;SNRPC;SNRPG;GM23510;SNRPD1;SNRPB;GM24405;SNRNP70;SNRPE;SNRPD2;LUC7L3;GM23692;GM26244;SNRPF;SNRPA;GM22513;GM23850;GM24041;GM24145;PRPF40A
CC_vacuolar_membrane%0005774	0.156958	0.494371	-0.634044	-1.31869	96	22	SBF2;IRGM2;VPS41
CC_cullin-RING_ubiquitin_ligase_complex%0031461	0.143333	0.494371	-0.688111	-1.34308	85	15	CUL9;ASB17;CAND1
CC_U6_snRNP%0005688	0.14759	0.494371	0.468185	1.21577	48	69	GM26189;LSM8;GM23205;LSM2;GM22951;LSM5;GM26497;GM22079;GM23111;GM22245;GM23412;GM24198;GM26411;DDX39B;LSM7;GM26403;GM22716;GM22061;GM24378;LSM3;LSM4;GM23966
BP_cellular_response_to_glucocorticoid_stimulus%0071385	0.0280612	0.495538	0.75094	1.63422	10	25	EPHX1;HMGCS2
BP_regulation_of_cytosolic_calcium_ion_concentration%0051480	0.0278232	0.495538	-0.716735	-1.53763	16	26	RYR1;ATP2B4;ASPH;FTO;ITPR1;NTRK2;SLC8B1;ATP2B2
BP_response_to_starvation%0042594	0.0278232	0.495538	-0.704189	-1.53243	16	28	ATG7;TBC1D5;BCAS3;LRP11;FOXK1;OXCT1;MFSD5
BP_cardiac_muscle_cell_development%0055013	0.0283333	0.495538	-0.74448	-1.53391	16	21	ATG7;LARGE1
CC_SAGA_complex%0000124	0.165329	0.495987	-0.628202	-1.30831	102	23	KAT2B;USP22;SUPT3
RA_RAC3_GTPase_cycle%R-MMU-9013423	0.233038	0.496757	0.44186	1.15515	78	76	MCAM;VANGL1;LBR;ESYT1;STBD1;FERMT2;DIAPH3;JAG1;ARHGAP35;DEPDC1B;RACGAP1;ARHGAP21
RA_Phosphorylation_of_the_APC/C%R-MMU-176412	0.232911	0.496757	0.580929	1.21782	91	18	UBE2C;UBE2S;CDC27;CDC23;ANAPC11;ANAPC4;ANAPC1;CCNB1;ANAPC7
RA_GABA_receptor_activation%R-MMU-977443	0.233871	0.497139	-0.569077	-1.21087	144	26	GNG12;KCNJ16;GNG4;GNAL;GNAI3;GNG5;GABBR1;KCNJ2;GNG7
RA_GSK3B-mediated_proteasomal_degradation_of_PD-L1(CD274)%R-MMU-9929356	0.235955	0.500172	0.495272	1.17259	83	37	PSMC3;PSMD13;NEK2;PSMA3;PSMC4;PSMA6;PSMA7;PSMC1;PSMD1;PSMB7;PSMC6;PSMA5;PSMB6;PSMC2;PSMB4;PSMD6;PSMD12;PSMB1;ADRM1;PSMD2;PSMA2;PSMD14;PSMC5;PSMB3;PSMB5;PSMB2
MF_histone_acetyltransferase_binding%0035035	0.0302013	0.501078	-0.696235	-1.48478	17	26	NR3C2;BCAS3;KAT2B;PLA2G4A;STAT1;EID1;NR4A3;SP1;ZBTB7A
MF_nuclear_receptor_binding%0016922	0.0302548	0.501078	-0.630856	-1.45054	18	41	BCAS3;NCOA1;NCOA2;PPARGC1A;JUP;ASAH1;NCOA3;CRY2;UBA3;NSD1;SIRT1
MF_ATP-dependent_activity,_acting_on_DNA%0008094	0.028133	0.501078	0.706	1.63326	10	31	RAD51;RFC3;RAD54L;RAD54B;DDX11;RUVBL1;BLM;MSH6;RBBP4;RUVBL2;TOP2A;TTF2;BPTF;MSH2;XRCC6;DMC1
MF_metalloaminopeptidase_activity%0070006	0.0399306	0.501078	-0.743647	-1.48852	22	17	ERAP1;PEPD;XPNPEP2;METAP1D;METAP2
MF_G_protein_activity%0003925	0.0320233	0.501078	-0.527894	-1.39504	21	118	GNAO1;IRGM2;RAB3D;RAB40C;RAB5B;RAB27A;RAB3A;GBP2;RERG;RAB18;RAB8B;RAB11A;SAR1A;RAB25;IRGM1;RAB11B;RAB33B;RAB10;RAB6B;ARL8B;GNAL;RAB7B;RAB22A;RND3;RHOV;RAB1A;RAB30;RAB7;NRAS;RAB5C;ARF6;RAB14;GNAQ;RAB5A;RHOBTB1;IGTP;GBP5;RHOBTB2;GNA13;RAB2A;CRACR2A;RAB27B;CDC42;RASL10B
MF_myosin_binding%0017022	0.040747	0.501078	-0.710445	-1.47039	23	21	ADGRV1;TRIM2;MLPH;TRAK1
MF_iron-sulfur_cluster_binding%0051536	0.038206	0.501078	-0.672739	-1.45673	22	28	NUBPL;DPYD;CDKAL1;AOX1;XDH;MOCS1;ELP3
MF_glycosyltransferase_activity%0016757	0.0266458	0.501078	-0.620992	-1.49278	16	52	FUT8;GTDC1;B3GLCT;XYLT1;LARGE1;ALG9;EXT1;EXT2
MF_semaphorin_receptor_binding%0030215	0.034662	0.501078	-0.743784	-1.49901	19	18	SEMA4B;SEMA3D;SEMA4D;SEMA5A;SEMA4C;SEMA3C;SEMA3F;SEMA4A
MF_poly(U)_RNA_binding%0008266	0.040747	0.501078	-0.70449	-1.47255	23	22	DIS3L2;MSI2;ATXN1
MF_RNA_nuclease_activity%0004540	0.0329861	0.501078	-0.730547	-1.4831	18	20	DIS3L2;RNASE4;SAMHD1;RNASE1;DIS3L
MF_phosphatidylinositol-3,4-bisphosphate_binding%0043325	0.0301003	0.501078	-0.693708	-1.4871	17	27	KIF16B;ANXA8;MAPKAP1;FCHSD2;COMMD1;GAB2;IRGM1
MF_GTPase_regulator_activity%0030695	0.0375587	0.501078	0.767192	1.59369	15	17	SGSM3;SYDE1;KRIT1;HMGCR;ARL2BP;RGS12
MF_calcium_channel_activity%0005262	0.0224	0.501078	-0.634396	-1.47365	13	44	TRPM3;RYR1;CACNA1D;TRPV4;PSEN1;ITPR3;TRPM1;TMBIM1;ITPR1;SLC24A3;MCU;TRPV6;ORAI1
MF_cyclin-dependent_protein_serine/threonine_kinase_regulator_activity%0016538	0.039604	0.501078	0.713086	1.61424	15	27	CCNG1;CCNF;CCNE2;CCND1;CCNE1;CKS1B;CCNC;CCNA2;CKS2
MF_DNA_polymerase_activity%0034061	0.0305882	0.501078	0.798578	1.64184	12	16	POLK;REV1;POLD1;POLQ;POLE;POLA1;TERT;POLG
MF_palmitoyltransferase_activity%0016409	0.0322581	0.501078	-0.728155	-1.50704	18	21	HHAT;ZDHHC14;ZDHHC3;ZDHHC15;ZDHHC20;ZDHHC9
MF_protein-cysteine_S-palmitoyltransferase_activity%0019706	0.0354132	0.501078	-0.710366	-1.4824	20	23	HHAT;ZDHHC14;ZDHHC3;ZDHHC15;ZDHHC20;ZDHHC9
KEGG_Fatty_acid_elongation%mmu00062	0.237785	0.503642	-0.547126	-1.19294	145	29	PPT1;HACD2;MBLAC2;ECHS1;TECR;THEM5;ACOT2;ELOVL5;HSD17B12;ELOVL4;ACAA2;ELOVL7
KEGG_Glutathione_metabolism%mmu00480	0.23743	0.503642	0.456814	1.14227	84	58	RRM2;RRM1;GPX3;GPX2;CHAC1;GSTM1;MGST1;GSTM5;GPX8;GSTO1;GSS;GCLM
WP_Mecp2_and_associated_Rett_syndrome%WP2910	0.145833	0.504808	-0.564282	-1.27495	90	37	FUT8;MBP;NREP;DLX5;MEF2C;ARHGEF26;SP1
CC_I_band%0031674	0.171381	0.505982	-0.646452	-1.30179	102	19	KAT2B;RYR1;TUFT1
CC_recycling_endosome_membrane%0055038	0.170877	0.505982	-0.472925	-1.1926	114	89	SORCS2;VPS13B;SLC9A9;RAB11FIP4;SORL1;SLC1A1;ATP9A;SLC31A2;INSR;CMTM6;SCAMP1;RAB11A;STX12;RAB11B;RAB10;SCAMP2;CLCN3;RFFL
WP_Glycolysis_and_gluconeogenesis%WP157	0.154047	0.507228	0.528113	1.25911	58	38	GAPDHS;LDHB;ENO2;DLD;MPC1;SLC2A4;SLC2A5
WP_Matrix_metalloproteinases%WP441	0.150649	0.507228	0.600736	1.30128	57	21	MMP17;TIMP3;MMP10;TNF;TIMP2
RAL_recycling_endosome_membrane	0.070568	0.50809	-0.716914	-1.3996	40	17	RAB8B;RAB11A;RAB11B;ARF6;H2-T22;H2-M3;B2M;H2-M5;VAMP3
RA_Sensory_Perception%R-MMU-9709957	0.241275	0.510028	-0.465674	-1.14037	158	65	GPC3;SCNN1G;SDC4;SDC2;GPC1;RGS9;MYO7A;TAS1R2;ITPR3;METAP2;RDH12;GNAL;SAG;GPC6;DHRS3
RA_Collagen_chain_trimerization%R-MMU-8948216	0.242175	0.510512	-0.606492	-1.21175	146	18	COL20A1;COL5A3;COL17A1;COL23A1
CC_postsynaptic_density,_intracellular_component%0099092	0.174455	0.511002	-0.531756	-1.23461	111	47	NR3C2;TNIK;USP32;CDKL5;CASK;DLG1;TANC1;ABR;SYNGAP1;PSD;TANC2;CTNND1
BP_negative_regulation_of_signal_transduction%0009968	0.0306122	0.512815	0.745212	1.62175	11	25	DDIT4L;INPP5D;SOCS5;ACVR1;ARRB2;VHL;RGS12;OVOL2
BP_positive_regulation_of_D-glucose_import_across_plasma_membrane%0046326	0.0307942	0.512815	-0.675513	-1.50149	18	33	GPC3;SORBS1;ERBB3;INSR;OSBPL8;REPIN1;CREBL2;RASA1;AKT2;APPL1;CAPN10;OCLN;MEF2A;ADIPOR2;RNASEL;IRS1
BP_nucleosome_assembly%0006334	0.0308483	0.512815	0.639723	1.54397	11	45	ATAD2;ASF1B;CHAF1A;CHAF1B;SOX9;MCM2;SART3;DNAJC9;SMARCA5;NAP1L1;SMARCA2
BP_Golgi_organization%0007030	0.0297177	0.512815	-0.53724	-1.39815	19	100	VPS13B;COG5;DYM;DYNC2H1;CORO7;PRKD1;COG7;ATP8B1;TMED3;RAB6B;SYNE1;COG4;CSNK1A1;RAB1A;RAB30;LYSMD3;GAK;ARFGEF1;RAB2A;HTT;CLASP1;CDC42;TMED7;ATP8B2;VPS51;ATP8B5;TRAPPC12;HACE1;STX17;FBXW8;ARL1;PTK2B;GORASP1
BP_phosphatidylinositol-mediated_signaling%0048015	0.0301003	0.512815	-0.747339	-1.51694	17	20	PIK3C2G;ASPH;PIK3C3;PLCB4;PI4KA;PLCB3;PLCL1;PIK3CA;PI4KB
CC_somatodendritic_compartment%0036477	0.176471	0.512868	-0.653618	-1.30098	104	18	TIAM1;MAPT;RAB5A;SYNGAP1;SYT11
WP_Dravet_syndrome_Scn1a_A1783V_point_mutation_model%WP5298	0.159664	0.513205	0.499271	1.23906	56	54	SCN1B;LDHB;SCN3B;SLC16A1;GRIA3;GFAP;PCDH19;TNF
MF_DNA_helicase_activity%0003678	0.0428954	0.513616	0.640357	1.5277	15	38	DNA2;MCM4;MCM7;MCM5;POLQ;DDX11;ERCC6L;RUVBL1;BRIP1;BLM;MCM3;MCM2;RUVBL2;RAD50;MRE11A;MCM6;HELB
BP_positive_regulation_of_macrophage_chemotaxis%0010759	0.0319149	0.515241	-0.788357	-1.49755	17	15	IL34;TRPV4;CSF1;MAPK1;CX3CL1
BP_uterus_development%0060065	0.0319149	0.515241	-0.788673	-1.49815	17	15	GATA3;ANTXR2;ITIH5;ESR1
BP_regulation_of_postsynapse_assembly%0150052	0.0313972	0.515241	-0.598973	-1.45925	19	58	DOCK1;DOCK4;SRGAP3;ARHGAP32;ELMO1;CARMIL3;CPEB3;CYFIP2;LRP4;IQGAP1;SEMA4C;UBE3B;VPS35;PUM2;PSD;GNA13;CC2D1A
BP_cell_communication%0007154	0.0323102	0.516655	-0.661505	-1.4924	19	36	ADGRV1;GJB5;CACNA1D;CACNA1C;ENPP5;GJB3;PDGFB;GRM4;FREM2
BP_forebrain_development%0030900	0.0337079	0.51773	0.584729	1.51764	11	68	APAF1;PLXNA1;NOG;NOTCH1;TRP73;GPR161;KIF3A;APLP1;NDE1;E2F1;STIL;HTRA2;HSPA8;ARHGAP35;DLC1
BP_cellular_response_to_hormone_stimulus%0032870	0.0339257	0.51773	-0.69682	-1.52653	20	29	NR3C2;GHR;NCOA1;NCOA2;ESR1
BP_embryonic_skeletal_system_development%0048706	0.0348525	0.51773	0.623447	1.53418	12	50	SULF2;NOG;SLC35D1;HOXB9;CTDSPL2;PCGF2;HOXC9;HOXC5;HOXC6;DLX3
BP_negative_regulation_of_axonogenesis%0050771	0.0336879	0.51773	-0.779517	-1.48075	18	15	MBP;DAB1;LRP4;PSEN1
BP_membrane_fusion%0061025	0.0353698	0.51773	-0.681134	-1.50719	21	31	VTI1A;VPS33B;ANXA7;MYOF;VAMP1;STX12
BP_cellular_response_to_UV%0034644	0.0348525	0.51773	0.63149	1.56522	12	51	POLK;DDIAS;RHNO1;BAX;POLD1;PBK;TRP53INP1;BAK1;PCNA;AURKB;NFATC4;RUVBL2
BP_neurotransmitter_receptor_localization_to_postsynaptic_specialization_membrane%0099645	0.0329861	0.51773	-0.756133	-1.4807	18	18	GPHN;DLG2;OLFM2;DLG1
BP_protein_autoprocessing%0016540	0.0346535	0.51773	0.761436	1.5941	13	20	CAPN2;PIDD1;DHH;CASP6;FAM111A
BP_GPI_anchor_biosynthetic_process%0006506	0.0353698	0.51773	-0.68269	-1.51063	21	31	PIGH;PIGN;PIGK;PIGG;MPPE1;PGAP1;PIGV;PGAP3;PIGL;PGAP2;PIGB
BP_late_endosome_to_lysosome_transport%1902774	0.035461	0.51773	-0.774827	-1.47185	19	15	VPS41;SNAPIN;VPS39;CHMP1B;CHMP1A;ARL8B
KEGG_Inositol_phosphate_metabolism%mmu00562	0.246533	0.51857	-0.455673	-1.1334	159	74	PIK3C2G;FIG4;MTMR1;PIK3C3;INPP4B;PIP5K1B;PLCB1;PLCB4;MTMR3;PLCD1;PI4KA;PLCB3;PIP4K2A;MTMR14;ALDH6A1;PPIP5K1;PIK3CA;PI4KB;ITPKC
BP_negative_regulation_of_cell_adhesion%0007162	0.0429752	0.519103	-0.624443	-1.44169	25	43	DAB1;CDH13;ERBB3;SEMA4D;DUSP22;PLXND1;SEMA5A;SRCIN1;RASA1;PIK3R1
BP_nucleocytoplasmic_transport%0006913	0.0408719	0.519103	0.592632	1.52872	14	62	AAAS;CAMK1;XPO1;NDC1;NUP35;NUP88;ANKRD54;NUP155;NUP133;NUP85;POM121;NUP43;NUP93;TPR;AHCTF1;NUP107;GLE1
BP_negative_regulation_of_proteolysis%0045861	0.0409207	0.519103	0.705526	1.56453	15	28	SERPINE2;TIMP3;RAB23;HDAC6;NR1H3;TIMP2
BP_positive_regulation_of_actin_filament_polymerization%0030838	0.0362438	0.519103	-0.638874	-1.46844	21	41	CARMIL1;FMN1;MAP3K1;NCKAP1;FCHSD2;DLG1;PRKCE;FER;PYCARD;ARF6;ARPC2;CDC42EP1;MTOR;ACTR3;BAIAP2L1
BP_protein_transport%0015031	0.042042	0.519103	-0.523912	-1.36258	27	102	FRMPD1;CALCRL;PPT1;VPS33B;GNPTAB;APBA1;SNX21;CHMP1B;CASK;PSEN1;CMTM6;AP1B1;SCAMP1;RTN2;CHMP1A;AP3S2;UEVLD;PSEN2;ARL8B;SEL1L;AP4B1;SCAMP2;AP1S3;AP4S1;ARF6;GDI2;VPS35
BP_basement_membrane_organization%0071711	0.0392799	0.519103	-0.686921	-1.49485	23	28	GAS2;LARGE1;COL4A1;EXT1;TFAP2A;RIC8A;PRICKLE1;PHLDB1;CLASP1;HMCN1
BP_positive_regulation_of_TORC1_signaling%1904263	0.0372671	0.519103	-0.568727	-1.42991	23	74	CLEC16A;GPR155;USP32;ATXN3;RPTOR;GPR137B;ZDHHC3;PRKAA1;FNIP2;SLC38A9;NLK;ATP6AP1;RRAGC;ATP6V1E1;CSNK1A1;RNF167;WDR59;FLCN
BP_megakaryocyte_development%0035855	0.0415973	0.519103	-0.713813	-1.49345	24	23	RABGAP1L;VPS33B;GP1BB;WASF2;PIP4K2A;NBEAL2
BP_intracellular_calcium_ion_homeostasis%0006874	0.0403727	0.519103	-0.564204	-1.41853	25	74	PRKCA;DMPK;SLC10A7;RYR1;ATP2B4;TRPV4;INPP4B;ANXA7;HEXB;PSEN1;CACNA1C;VPS54;SLC24A3;TMEM165;TMEM203;HERPUD1;SLC8B1;ATP2B2
BP_prostaglandin_metabolic_process%0006693	0.0399002	0.519103	0.731269	1.57692	15	23	CES2E;CES2F;GSTM1;CYP2S1;PTGR1;CES2G
BP_protein_localization_to_membrane%0072657	0.0405186	0.519103	-0.638706	-1.44496	24	38	TIAM1;ANO1;AP3B1;LARGE1;WDR19;PRKAA1;ZDHHC15;RRAGC;CAPN3;STX1B
BP_tissue_homeostasis%0001894	0.0409207	0.519103	0.713195	1.58153	15	28	ABCB1B;ABCG2;COL2A1;NANOS1;SOX9
BP_endocytosis%0006897	0.0387481	0.519103	-0.505651	-1.3398	25	119	REPS2;PPT1;MYO6;EPN2;STON2;PIK3C3;RAB5B;ATP9A;ATP9B;MYO7A;SCAMP1;AP3M1;RAB11B;ANKFY1;WASF2;AP4B1;RAB22A;DENND1B;HEATR5B;RHOV;FNBP1;RAB1A;LIPA;APP;RAB5C;RAB5A;CLINT1;SORT1;CDC42;SNX10;MYO1D;SH3GLB2;RAC1;NPC1;CLCN5
BP_system_development%0048731	0.0373333	0.519103	0.633612	1.5403	13	48	APAF1;DHH;TRAF3IP1;RAB23;INHBA;BGLAP3;NUP133;INSM1;SALL2
BP_T_cell_differentiation_in_thymus%0033077	0.0387722	0.519103	-0.660937	-1.48402	23	35	XRCC4;PRKDC;GATA3;MR1;ADAM17;CDK6;ZBTB1;BCL11B
BP_regulation_of_cytokine_production%0001817	0.0362205	0.519103	-0.594723	-1.45116	22	59	GATA3;ZBTB20;SKINT11;SPHK2;SKINT6;SKINT7;ZBTB25;ZBTB1;IQGAP1;GPAM;SKINT1;MYNN
BP_chondrocyte_development%0002063	0.0399061	0.519103	0.764872	1.58427	16	18	SULF2;GALNT3;RUNX2;SOX9
BP_response_to_radiation%0009314	0.0412844	0.519103	0.758717	1.54872	17	17	MBD4;SMC1A;TXN1;PLK3;POLH;FANCG;CDC25A;ITGB1;KIT;KRT14;RNF168;SNAI2
BP_ossification_involved_in_bone_maturation%0043931	0.0425532	0.519103	-0.761396	-1.44633	23	15	RYR1;XYLT1;SEMA4D;EXT1
BP_Rac_protein_signal_transduction%0016601	0.0382696	0.519103	-0.72271	-1.51206	22	23	TIAM1;DOCK7;ELMO1;CDH13;NCKAP1;FARP2;WASF2;DBNL;ALS2
BP_negative_regulation_of_telomere_maintenance_via_telomerase%0032211	0.0422535	0.519103	0.751411	1.55639	17	18	CTC1;PML;TINF2;PINX1;HNRNPA1;TERF1
BP_positive_regulation_of_peptidyl-threonine_phosphorylation%0010800	0.0425532	0.519103	-0.756946	-1.45734	23	16	IRGM2;MAPK1;IRGM1;GSK3B;EGF;IGTP
BP_regulation_of_DNA_replication%0006275	0.0428212	0.519103	0.629773	1.50281	16	42	ESCO2;RUVBL1;FBXO5;PCNA;JADE1;INO80E;SMARCA5;DSCC1;GMNN;RUVBL2;CCNA2;ACTR5;ACTL6A;UCHL5;TFPT
BP_negative_regulation_of_actin_filament_polymerization%0030837	0.0399002	0.519103	0.74405	1.59149	15	22	KANK3;MYADM;KANK2;TWF2
BP_regulation_of_DNA_damage_checkpoint%2000001	0.043379	0.520238	0.780246	1.56557	18	15	RAD51;BARD1;BRCA1;RFWD3;WDR76;RPA2;FBXO4;RNASEH2B
CC_postsynaptic_membrane%0045211	0.180636	0.520903	-0.414352	-1.15144	124	193	GPHN;GNAO1;SEMA4B;SLC6A9;DLG2;CACNA1D;SRGAP2;GRIP1;DAGLA;NBEA;CADM1;GRIK5;ANK3;ERBB3;SDC2;ACHE;UTRN;SEMA4D;CACNA1C;KCNC4;P2RY1;ZC4H2;LRRC7;KCNMA1;TENM2;SYNE1;NTRK2;CLCN3;KCNN2;CACNA1E;SLC6A8;DBNL;ATP2B2;MUC3A;PTCH1;NAPA;SYT1;CHRNB4;CACNA1A;PCDHB16;SLC8A1;CHRM4;CADPS2;CSPG5;GABBR1;PTPRZ1;RAC1;TMUB1;ERBB2;KCTD12
MF_phosphatase_binding%0019902	0.0458136	0.52113	-0.593396	-1.40542	28	48	SBF2;MAPK1;SH2D4A;CHCHD3;PPP1R36;DLG1;SH3RF2;PPARA
MF_steroid_binding%0005496	0.0450607	0.52113	-0.720855	-1.4645	25	19	NR3C2;ESR1;PAQR8;AR
CC_membrane_coat%0030117	0.183007	0.52368	-0.588704	-1.26335	111	29	AP3B1;COPG2;CHMP1B;AP1B1;AP3S2;AP4B1;AP1S3
CC_autophagosome%0005776	0.186765	0.525278	-0.476719	-1.18065	126	78	ATG7;TBC1D5;VTI1A;FYCO1;ATG13;PIK3C3;TBC1D14;WDFY3;HAP1;ATG12;ATG14;IRGM1;TBC1D17;UVRAG;PIP4K2A;ZFYVE1;MAP1LC3B;VPS33A;TICAM1;GABARAPL1;ULK1;HTT
CC_nuclear_outer_membrane%0005640	0.187801	0.525278	-0.613034	-1.27672	116	23	DMPK;PSEN1;ITPR3;CLMN;SYNE1;DHCR7
CC_U5_snRNP%0005682	0.186732	0.525278	0.606415	1.29046	75	18	SNRPG;TSSC4;PRPF6;SNRPD1;SNRNP40;SNRPB;GM25099;SNRPE;SNRPD2
MF_cholesterol_binding%0015485	0.0507937	0.525809	-0.600599	-1.38893	31	42	SCARB2;GPR155;ERLIN2;OSBPL8;SLC38A9;ERLIN1;PROM2;OSBPL1A;OSBPL10;VDAC1;OSBPL5;OSBPL2;OSBPL6;PTCH1;GRAMD1B;GRAMD1C;NPC1L1;NPC1;NFE2L1
MF_diacylglycerol-dependent_serine/threonine_kinase_activity%0004697	0.0503472	0.525809	-0.729245	-1.45969	28	17	PRKCA;PRKD1;PRKCE;PRKCZ
MF_channel_activity%0015267	0.0508475	0.525809	0.733513	1.59377	20	22	P2RX7;BAX;ANO9;BAK1;CHRNB1;AQP3
MF_histone_H3K4me3_reader_activity%0140002	0.0508475	0.525809	0.734056	1.59495	20	22	PHF19;SPIN4;CXXC1;MORC3;MORC4;ING1
KEGG_Purine_metabolism%mmu00230	0.252336	0.526737	0.409265	1.11056	80	103	RRM2;RRM1;NME4;PDE7A;NPR2;GMPR2;AMPD2;ENPP4;PNP;PRPS1;DCK;AMPD3;APRT;ENPP1;AK6;NME1;PFAS;ADCY1;NT5C2;IMPDH1;ITPA;ATIC;PPAT;ENPP3;GUCY2E
KEGG_Efferocytosis%mmu04148	0.25387	0.526737	0.396645	1.10882	81	137	CPT1C;AXL;ANO9;CASP3;PTGS2;SLC16A1;PPARG
KEGG_Other_types_of_O-glycan_biosynthesis%mmu00514	0.256866	0.527692	-0.512264	-1.15916	158	38	GALNT7;B3GLCT;GALNT1;GALNT10;ST3GAL3;POFUT1;GALNT18;XXYLT1;C1GALT1;FUT11
KEGG_IL-17_signaling_pathway%mmu04657	0.25779	0.527692	0.427412	1.10606	90	74	CHUK;CXCL1;LCN2;TBK1;MAPK15;HSP90AA1;CASP3;PTGS2;CCL2;DEFB6;CCL7;TRAF4;IL17RE;TNF;MAPK7;CCL20;DEFB5;MMP1B;S100A8;IL17B;CXCL2;MAP3K7
BP_negative_regulation_of_receptor_signaling_pathway_via_JAK-STAT%0046426	0.046589	0.528534	-0.707118	-1.47944	27	23	DAB1;GBP7;LEPROT
BP_apoptotic_process%0006915	0.0460526	0.528534	0.455595	1.34192	13	194	APAF1;TNFRSF10B;PIDD1;TCIRG1;TCHP;BAX;GALNT3;CHEK2;TRP73;CASP6;PML;CHEK1;INPPL1;MCM2;AIFM1;IFT80;CASP3;BAK1;CTSH;EMP3;FAS;AKAP1;TGFBR2;SAV1;PPIF;CIB1;MARCKS;MELK;PDCD6IP;MDM2;PPARD;PAWR
BP_positive_regulation_of_DNA_replication%0045740	0.0447368	0.528534	0.681173	1.51499	16	31	CTC1;DNA2;ATAD5;CDT1;CDK1;EREG;PCNA;SMARCA5
BP_adult_walking_behavior%0007628	0.0453809	0.528534	-0.63322	-1.43255	27	38	ATG7;DAB1;ULK4;CACNA1C;HIPK2;OXR1;KCNMA1;MAPT
BP_learning_or_memory%0007611	0.0455259	0.528534	-0.57451	-1.40185	28	60	PRKCA;AFF2;ULK4;SLC1A1;PSEN1;PSEN2;MAPT;NTRK2;MEF2C;NCSTN;APP
BP_centrosome_cycle%0007098	0.0443864	0.528534	0.612619	1.48156	16	46	BRCA1;HAUS6;HAUS3;XRCC2;SLC16A1;PDE4DIP;HAUS4;HAUS7;CEP192;HAUS5;BC034090;AURKA;PLK1;NEK2;CEP120
BP_cellular_response_to_ionizing_radiation%0071479	0.0463918	0.528534	0.632035	1.492	17	40	RHNO1;RAD51;BARD1;RAD51AP1;FIGNL1;BRCA1;BLM;ECT2;RAD9A;INTS7;TNF;FBXO4
BP_autophagosome_assembly%0000045	0.0462687	0.528534	-0.529085	-1.36452	30	92	ATG7;EPM2A;IRGM2;BTRC;DEPTOR;ATG10;ATG13;PIK3C3;ATG4A;RPTOR;PRKAA1;PSEN1;TRAF6;ATG12;ATG14;IRGM1;STX12;IIGP1;RAB33B;RRAGC;RB1CC1;UBE3C;IFI47;ATM;CSNK1A1;RAB1A;MAP1LC3B;USP7;WDR45B;MTOR;IGTP;AP4M1;GABARAPL1;ULK1
CC_eukaryotic_48S_preinitiation_complex%0033290	0.193277	0.52867	-0.640016	-1.26525	114	17	EIF3F;EIF1AX;EIF3H;EIF3K;EIF3E;EIF1
CC_U12-type_precatalytic_spliceosome%0071016	0.192	0.52867	0.542755	1.26173	71	32	PRPF3;SNRPG;SNRNP48;PRPF6;SF3B5;SNRPD1;SNRNP40;SNRPB;EFTUD2;SF3B4;PRPF4;USP39;SNRPE;SNRPD2;SART1;SF3B2;PHF5A
CC_U2-type_prespliceosome%0071004	0.192214	0.52867	0.61202	1.27201	78	16	SNRPC;SF3A2;SNRPG;SNRPB;LSM7;SNRNP70;U2AF2;LUC7L3
RA_Negative_regulation_of_MAPK_pathway%R-MMU-5675221	0.252765	0.531364	-0.547424	-1.18753	159	29	PAQR3;MAPK1;PPP2R5C;PPP2R5A;PPP2R5E
BP_positive_regulation_of_canonical_NF-kappaB_signal_transduction%0043123	0.047619	0.536593	-0.474091	-1.30052	32	167	TRAPPC9;EDA;TRIM12A;TRIM12C;ALPK1;IKBKG;SLCO3A1;INSR;IL1RAP;MAP3K13;TRIM25;TRAF6;PRKD1;ROR1;TAB2;PRKCE;TNFRSF11A;TRIM62;ZC3HAV1;CX3CL1;TRIM5;JMJD8;TRAF5;PYCARD;RIPK2;TRAF2;EIF2AK2;BCL10;LTBR;NOD1;CARD14;PINK1;TICAM1;TNFSF10;TNFRSF19
BP_chemical_synaptic_transmission%0007268	0.0486322	0.537194	-0.537316	-1.36858	31	85	UNC13B;FRMPD1;MYO6;SNAPIN;LARGE1;STON2;DLG2;GRIK5;APBA1;DMXL2;DLG1;CACNA1C;GRM4;VDAC1;KCNMA1;CACNA1E;NRXN1;GIPC1;SYT9;CACNA1A;PCDHB16;CHRM4;HTR6;AP2B1
BP_macroautophagy%0016236	0.0484653	0.537194	-0.60912	-1.43017	29	46	ATG7;TBC1D5;VTI1A;VPS41;PIK3C3;VPS37C;VPS13C;ATG12;ATG14
BP_retrograde_vesicle-mediated_transport,_Golgi_to_endoplasmic_reticulum%0006890	0.048	0.537194	-0.611961	-1.44383	29	47	NBAS;ATP9A;ATP9B;COG7;UVRAG;RAB6B;COG4;ARFGAP3;LMAN2;HTT;ERGIC1;RER1;PITPNB;RINT1;KDELR1;USE1;SEC22B;ERGIC3;STX5A;SCFD1;ARCN1;TMED10;ARF3
KEGG_Glycolysis_/_Gluconeogenesis%mmu00010	0.264305	0.537421	0.44627	1.09873	96	51	GAPDHS;ALDH3A1;LDHB;ALDH3A2;ENO2;ALDH7A1;ADH5;DLD;ALDH3B3
WP_Wnt_signaling_pathway_and_pluripotency%WP723	0.171212	0.537526	-0.464792	-1.18524	112	86	PRKCA;PLAU;PPP2R5C;PPP2R5E;WNT9B;PRKD1;NLK;PRKCE;AXIN2;PPP2R1A;GSK3B;FZD6;LRP5;PRKCZ;TCF4
CC_cell_cortex%0005938	0.199418	0.537561	-0.413878	-1.13683	136	175	FRMPD1;WDPCP;ARHGAP32;RYR1;PARD3B;MPP7;GAB1;PARD3;RAI14;TRAK1;CTTNBP2;PSEN1;MYO7A;TRAF6;COBL;PRKD1;EPB41;BIN2;STK39;IQGAP1;ANXA2;FER;SPTB;DCTN4;FNBP1;PRKCZ;TRAF2;RIC8A;AKT2;DBNL;CDC42SE1;ARF6;CORO1C;CLIP4;KHDC3;IQGAP2;NEDD4;BSN;GIPC1;KIF21A;CLASP1;ACTR2;HMCN1;ACTR1A;MYO1D;PARD6G
CC_mitochondrial_intermembrane_space%0005758	0.198758	0.537561	0.438231	1.15339	63	78	DUSP18;NME4;GFER;SOD1;AIFM1;CHCHD4;HTRA2;NDUFB7;PNPT1;HAX1;TRAP1;HSD3B6;CCS;CHCHD10;CIAPIN1;ARL2BP;THOP1
KEGG_Neurotrophin_signaling_pathway%mmu04722	0.266176	0.537641	-0.417848	-1.09883	180	114	KIDINS220;RPS6KA2;MAP3K1;IRAK2;GAB1;MAPK1;FRS2;RPS6KA3;PDPK1;PSEN1;TRAF6;AKT3;PSEN2;BRAF;GSK3B;NTRK2;RIPK2;AKT2;NRAS;RPS6KA6;CALM5;PIK3R1;CAMK2G;SOS2;NGFR;BCL2;SORT1;CDC42;RPS6KA5;MAP2K5;PIK3CA
RA_Detoxification_of_Reactive_Oxygen_Species%R-MMU-3299685	0.256477	0.537683	0.545207	1.19975	98	23	GPX3;SOD1;GPX2;TXNRD1;GPX8;CCS
RA_Kinesins%R-MMU-983189	0.257218	0.537755	0.499188	1.15841	97	31	KIFC1;KIF15;KIF18B;KIF3A;KIF20B;KIF23;KIF22;KIF11;RACGAP1;KIF18A;CENPE;KIF2C
KEGG_Biosynthesis_of_various_nucleotide_sugars%mmu00541	0.268456	0.538679	-0.587171	-1.18217	159	18	GNE;GMDS;UGP2;NPL;CYB5R3;CYB5R4
RA_RAC2_GTPase_cycle%R-MMU-9013404	0.259036	0.540073	0.436877	1.12375	85	72	MCAM;VANGL1;LBR;ESYT1;DEF6;STBD1;CDC42EP4;DIAPH3;ARHGAP35;DEPDC1B;RACGAP1;ARHGAP21;PLD2
WP_Cholesterol_biosynthesis%WP103	0.179181	0.540984	-0.663483	-1.26737	104	15	SC5D;MVK;DHCR7
WP_EPO_receptor_signaling%WP1249	0.180328	0.540984	-0.592998	-1.24391	109	25	PDK1;MAPK1;STAT1;RASA1;CISH
KEGG_Alanine,_aspartate_and_glutamate_metabolism%mmu00250	0.275064	0.54515	0.505408	1.13199	106	28	GLS2;ASS1;ASRGL1;ASL;GFPT1;PPAT;CAD;ADSL;ASPA
KEGG_Osteoclast_differentiation%mmu04380	0.275256	0.54515	-0.421015	-1.0992	187	108	IKBKG;MAP2K6;CSF1;MAPK1;GAB2;TRAF6;ITPR3;AKT3;TAB2;PPP3CC;ITPR1;TNFRSF11A;IRF9;STAT1;PPP3CB;TRAF2;TEC;AKT2;PIK3R1;JAK1;PIK3CA;RAC1;TAB1;STAT2;MAP2K7;PPP3CA;SYK;FOSL1;IFNGR1;JUNB;FOS;RELB;ATP2A3;IL1R1;PIK3R2
WP_IL_3_signaling_pathway%WP373	0.185801	0.545284	-0.455029	-1.17503	122	94	PRKCA;PAK1;GAB1;MAPK1;YWHAZ;GAB2;ID1;GSK3B;RXRA;STAT1;VCL;TEC;PIK3R1;CISH;JAK1;BCL2;CDC42;FOXO1;PIK3CA;PRKCB;RACK1;RAC1;STAT5B;KCNIP3
RA_Post-translational_modification:_synthesis_of_GPI-anchored_proteins%R-MMU-163125	0.262519	0.545839	-0.480823	-1.14087	172	49	PIGH;CD109;LYPD6B;PIGK;PIGG;PGAP1;PIGV;PIGL;TECTA;PIGB;LYPD3
BP_metaphase_chromosome_alignment%0051310	0.0502283	0.551198	0.767845	1.54069	21	15	INCENP;NDC80;SKA1;CENPQ;SKA3;KIF22;CENPE;KIF2C;FAM83D;CENPF
RA_Triglyceride_metabolism%R-MMU-8979227	0.267157	0.552463	0.579161	1.19519	108	16	DGAT1;LPIN1;PNPLA5;MOGAT1;LPIN3
RA_GSK3B_and_BTRC:CUL1-mediated-degradation_of_NFE2L2%R-MMU-9762114	0.266667	0.552463	0.4919	1.14895	95	34	PSMC3;PSMD13;PSMA3;PSMC4;PSMA6;PSMA7;PSMC1;PSMD1;PSMB7;PSMC6;PSMA5;PSMB6;PSMC2;PSMD6;PSMD12;PSMB1;ADRM1;PSMD2;PSMA2;PSMD14;PSMC5;PSMB3;PSMB5;PSMB2
KEGG_Alcoholism%mmu05034	0.280916	0.55277	-0.431254	-1.10113	183	89	GNAO1;GNG12;ADORA2B;CAMKK1;HDAC11;MAPK1;MAOB;GNG4;BRAF;NTRK2;GNAI3;NRAS;CALM5;SOS2;CREB3L2;HDAC8;GNG5;PKIA
CC_neuron_projection_terminus%0044306	0.212766	0.553489	-0.60857	-1.23581	129	20	VTI1A;PTGER4;PIP4K2A;BSN;SYT1;FSTL3
CC_lateral_plasma_membrane%0016328	0.212481	0.553489	-0.474627	-1.16343	142	72	AKAP7;TBCD;MPP7;SLC6A9;ANK3;ERBB3;DSG1A;DLG1;TACSTD2;JUP;PPL;IQGAP1;CDH1;PRICKLE2;DSG1C;PPP2R1A;MARK2;DSG1B;CORO1C;CLDN1;ABCC6;ANXA1;OCLN;SLC12A2;VANGL2;GNA12;SCN5A
CC_eukaryotic_translation_initiation_factor_3_complex%0005852	0.211667	0.553489	-0.637296	-1.24389	126	15	EIF3F;EIF3H;EIF3K;DDX3X;EIF3E
CC_Flemming_body%0090543	0.208738	0.553489	-0.575453	-1.2292	128	28	CELF2;EXOC6;EXOC2;VPS4B
CC_vacuole%0005773	0.211765	0.553489	-0.629654	-1.25328	125	18	GLB1;TBC1D14;GGH;RB1CC1
KEGG_RIG-I-like_receptor_signaling_pathway%mmu04622	0.284109	0.553833	-0.485477	-1.13341	176	49	IFIH1;MAP3K1;IKBKG;TRIM25;TRAF6;ATG12
KEGG_Human_immunodeficiency_virus_1_infection%mmu05170	0.285088	0.553833	-0.39371	-1.08237	194	177	PRKCA;GNAO1;BTRC;PAK1;TRIM12C;GNG12;IKBKG;MAP2K6;SAMHD1;MAPK1;AP1B1;TRAF6;GNG4;ITPR3;AKT3;TAB2;PPP3CC;ITPR1;H2-T23;TRIM5;GNAI3;TRAF5;ATM;AP1S3;PPP3CB;TRAF2;PAK3;AKT2;NRAS;CALM5;PIK3R1;GNAQ;MTOR;GNG5;H2-T22;ATR;BCL2;FBXW11;PIK3CA;PRKCB
CC_focal_adhesion%0005925	0.224313	0.554401	-0.40436	-1.12022	154	187	FOCAD;TLN2;LPP;SHROOM4;LIMD1;GRB7;PAK1;SORBS1;TRPV4;ITGB5;GSN;SDC4;MAPK1;ASAP3;ZFP185;KLF11;PEAK1;PDPK1;ADAM17;TNS4;IQGAP1;EFNA1;EFS;ARHGAP26;RSU1;DCTN4;VCL;PDLIM2;GAK;CPNE3;ITGA8;ARPC2
CC_exocytic_vesicle%0070382	0.21987	0.554401	-0.604161	-1.23832	134	21	AKAP7;RAB27A;SYTL1;RAB10;SYTL5;SYT11;SYT1;SYT9;RAB27B
CC_perikaryon%0043204	0.239943	0.554401	-0.408167	-1.11799	166	160	SORCS2;TTLL7;EPM2A;LYPD6;PAM;DLG2;CACNA1D;GRIP1;SLC1A1;GRIK5;DIP2B;MAPK1;ESR1;WDFY3;OLFM1;TIAM2;PDPK1;CACNA1C;NAV2;KLHL24;RTN4RL1;CPNE5;NTRK2;CACNA1E;APP;DBNL;BRD1;ITGA8;ARPC2;SYT11
CC_nuclear_periphery%0034399	0.23192	0.554401	0.570876	1.21932	92	19	PSIP1;LMNB1;MSX1;LMNB2;NUP93;TPR;NUP107
CC_transport_vesicle%0030133	0.232087	0.554401	-0.515339	-1.18351	148	43	APH1B;PLEKHF2;RAB3A;RAB11A;NMNAT2;APH1C;NPTX1;ANKRD27;FGFR3;TMEM168;YIPF2;BLOC1S5;CRISPLD2;CPE;IL33;ARFGEF3
CC_voltage-gated_calcium_channel_complex%0005891	0.228571	0.554401	-0.619765	-1.22521	135	17	CACNA1D;CACNA1C;CACNA2D3;CACNA1E;CACNA1A;CACHD1
CC_cytoplasmic_stress_granule%0010494	0.217778	0.554401	-0.460167	-1.15907	146	88	STAU2;GRB7;RPTOR;TRIM25;PKP1;HECA;DDX19B;HIPK2;CASC3;DAZAP2;ENDOV;ANG;CIRBP;CSDE1;PARP12;PUM2;ZFAND1;ZFP36
CC_RNA_polymerase_III_complex%0005666	0.216807	0.554401	-0.625673	-1.24536	128	18	POLR3G;POLR3B
CC_extrinsic_component_of_synaptic_vesicle_membrane%0098850	0.234043	0.554401	-0.600319	-1.21905	142	20	SYN3;ATP6V1E1;ATM;ATR
CC_U12-type_spliceosomal_complex%0005689	0.237467	0.554401	0.528768	1.1733	89	26	SNRPG;SNRNP48;SF3B5;SNRPD1;YBX1;SNRPB;ZRSR2;ZCRB1;SF3B4;RNPC3;LSM7;SNRPE;SNRPD2;SF3B2;PHF5A
CC_organelle%0043226	0.223765	0.554401	-0.522099	-1.19162	144	40	DOCK4;BMPR2;ANK3;EFCAB2;PCLO;RPS6KC1;OSBPL5;CAMK2G;BSN;NGFR;SLC8A1;ESPN;CTNND2;CAMK2D;LRP1;SYNCRIP;RBMX
CC_terminal_bouton%0043195	0.234303	0.554401	-0.483672	-1.1577	152	58	UNC13B;OPHN1;L1CAM;GRIP1;GRIK5;ESR1;RAB3A;PCLO;GRM4;KCNMA1;NTRK2;RAB5A;SYT11;AAK1;NAPA
CC_post-spliceosomal_complex%0071020	0.222222	0.554401	0.508167	1.19779	79	38	SNRPB2;SNRPG;PPIL1;BUD31;PRKRIP1;SNRPD1;CDC5L;PLRG1;SNRNP40;SNRPB;EFTUD2;SNRPA1;PRPF19;CRNKL1;EIF4A3;SNRPE;SNRPD2
CC_serine/threonine_protein_kinase_complex%1902554	0.236975	0.554401	-0.612863	-1.21157	140	17	MAPKAP1;RPTOR;TAB2;MTOR;TAB1;CAB39;TAB3
CC_phagophore_assembly_site_membrane%0034045	0.229167	0.554401	0.560555	1.21203	87	22	ATG9B;ATG16L2;STBD1
CC_endoplasmic_reticulum-Golgi_intermediate_compartment_membrane%0033116	0.219847	0.554401	-0.499576	-1.18718	143	52	VPS13B;SPPL3;ZDHHC20;MPPE1;ROBO1;TMED3;ATP6AP1;OSBPL10;VMA21;RAB2A;TMED7;ERGIC1;SLC35C2;STX17;GORASP1;KDELR1;OSBPL9
CC_mitochondrial_ribosome%0005761	0.239401	0.554401	0.565378	1.20757	95	19	MRPL20;MRPL49;DAP3;MRPL28;MRPL38;MRPL51;MRPL13;MRPL47;MRPL12;MTG2;MRPL40;MRPL57;MRPL37;MRPS15
CC_COPI-coated_vesicle%0030137	0.236975	0.554401	-0.613008	-1.21186	140	17	COPG2;PACS1;ACTR1A;CCDC115;USE1;SEC22B;ARCN1;TMED10;TMED2;COPA;ARF1;BNIP1
CC_vesicle%0031982	0.245614	0.554516	-0.422943	-1.11826	167	126	TBC1D4;CLEC16A;RYR1;STX8;SLC1A1;PLD1;ANXA7;KIF9;DNAJC6;CASK;CST3;RAB11A;STX12;PLA2G4F;UEVLD;ANXA2;AHNAK;WDFY2;PRKCZ;RIPK2;MTTP;AKT2;PACRG;GAK;CORO1C;SYT11;ALS2;NRXN1;LGR6;CRACR2A;MVB12B
CC_transcription_factor_TFIID_complex%0005669	0.244792	0.554516	0.514095	1.18306	93	30	TAF6;GTF2F1;TAF1;GTF2A2;TAF12;GTF2H4;TAF6L;GTF2E2;TAF9;TAF5;GTF2H2
CC_cytoplasmic_ribonucleoprotein_granule%0036464	0.242921	0.554516	-0.457575	-1.14149	162	84	GHR;TRIM12C;DCP1A;POLI;AGO1;CASC3;AGO4;TDRD7;IQGAP1;RPLP0;TRIM5;MAPT;CEP112;KMT5B;ZC3H12C;PPP6R2;EID1;RPS4X;ACTB;CDC42;BTBD2;DDX6;USP3;RAC1
CC_Golgi_medial_cisterna%0005797	0.245955	0.554516	-0.587594	-1.22208	151	22	MAN2A1;H2-T23;TMEM59;GOSR1;YIPF2;H2-K1;B3GALT6;H2-D1;GLG1
RA_Signaling_by_ALK%R-MMU-201556	0.272059	0.554974	0.573476	1.18346	110	16	JAK3;PTN;HDAC1
RA_Regulation_of_mRNA_stability_by_proteins_that_bind_AU-rich_elements%R-MMU-450531	0.272727	0.554974	-0.465858	-1.12927	176	61	PRKCA;DCP1A;YWHAZ
RA_G_alpha_(z)_signalling_events%R-MMU-418597	0.273476	0.554974	-0.583098	-1.17556	165	19	GNG12;GNG4;GNG5;GNAZ
RA_Ion_transport_by_P-type_ATPases%R-MMU-936837	0.271186	0.554974	-0.500699	-1.145	175	40	ATP2B4;ATP1B3;ATP9A;ATP9B;ATP10B;ATP8B1;ATP8A1;ATP10D;ATP2B2;ATP11A
RA_RNA_Polymerase_III_Transcription_Initiation_From_Type_1_Promoter%R-MMU-76061	0.273438	0.554974	0.521085	1.16742	104	25	GTF3C1;GTF3C5
RA_RNA_Polymerase_III_Transcription_Initiation_From_Type_2_Promoter%R-MMU-76066	0.272021	0.554974	0.530812	1.17886	104	24	GTF3C1;GTF3C5
RA_Signal_amplification%R-MMU-392518	0.27242	0.554974	-0.607211	-1.19411	160	17	GNG12;GNG4;P2RY1;PLA2G4A;GNAI3;GNAQ;GNG5
BP_neuromuscular_junction_development%0007528	0.0510708	0.556805	-0.609585	-1.41112	30	44	UNC13B;PAK1;LARGE1;ANK3;ERBB3;UTRN;COL4A1;PPFIBP2;ZC4H2
RA_Gap_junction_trafficking%R-MMU-190828	0.276144	0.557415	-0.576454	-1.17372	168	21	MYO6;GJB5;GJB3;ACTG1;ACTB;GJA4;GJD3
RA_Voltage_gated_Potassium_channels%R-MMU-1296072	0.276144	0.557415	-0.57474	-1.17024	168	21	KCNC4;KCNG4;KCNQ4;KCNH6;KCNG3;KCNAB2;KCNQ5;KCNC3
CC_intraciliary_transport_particle_A%0030991	0.249377	0.558844	0.557267	1.19025	99	19	WDR35;TRAF3IP1;IFT80;IFT43;IFT27;IFT81
RA_RNA_Polymerase_II_Pre-transcription_Events%R-MMU-674695	0.278592	0.55939	0.433891	1.11139	94	66	TAF6;POLR2A;GTF2F1;PAF1;TAF1;LEO1;GTF2A2;TAF12;POLR2F;POLR2C;GTF2H4;GTF2E2;TAF9;POLR2K;SSRP1;NELFE;TAF5;POLR2H;GTF2H2;POLR2G;CTR9;NELFA;POLR2B
RA_MET_promotes_cell_motility%R-MMU-8875878	0.278481	0.55939	0.540282	1.15803	109	20	TNS3;LAMA4;ITGB1;ITGA3;HGF;COL27A1
CC_U2-type_catalytic_step_2_spliceosome%0071007	0.251412	0.560032	0.499971	1.1802	88	40	SNRPB2;SNRPG;PPIL1;BUD31;PRKRIP1;SNRPD1;CDC5L;PLRG1;SNRNP40;CACTIN;SNRPB;EFTUD2;SNRPA1;PRPF19;CRNKL1;EIF4A3;SNRPE;SNRPD2
RA_Interleukin-1_signaling%R-MMU-9020702	0.279817	0.560369	-0.437805	-1.10096	182	83	TOLLIP;IKBKG;IRAK2;MAP2K6;IL1RAP;TRAF6;TAB2;TRAF2;NKIRAS2;IL1R2;FBXW11;TAB1;MYD88;UBB;IRAK3;TAB3
WP_Type_II_interferon_signaling_IFNG_%WP1253	0.203612	0.560973	-0.585324	-1.23084	123	26	IRF4;IRF9;CXCL9;STAT1;EIF2AK2;JAK1;STAT2;IFNGR1;PTPN11;SPI1
WP_ErbB_signaling_pathway%WP1261	0.201299	0.560973	-0.525628	-1.21517	123	44	PRKCA;GAB1;ERBB3;MAPK1;AKT3;GSK3B;EGF;MTOR;CDKN1B;ELK1;ERBB2;MAP2K7
WP_Wnt_signaling%WP403	0.201863	0.560973	-0.490661	-1.18629	129	56	PRKCA;PLAU;PPP2R5C;PPP2R5E;PRKD1;PRKCE;GSK3B;FZD6;PRKCZ
KEGG_Linoleic_acid_metabolism%mmu00591	0.295302	0.564537	-0.582126	-1.15987	175	17	CYP2J6;CYP2J9;PLA2G4F;PLA2G4A;PLA2G2F;PLA2G6
KEGG_Autophagy%mmu04136	0.30033	0.564537	-0.51496	-1.13231	181	31	ATG7;ATG10;ATG13;PIK3C3;ATG4A;RPTOR;ATG12
KEGG_Adherens_junction%mmu04520	0.294562	0.564537	-0.434551	-1.10211	194	83	PTPRM;SORBS1;MAPK1;INSR;PARD3;FARP2;NLK;NECTIN2;IQGAP1;CDH1;WASF2;FER;VCL;ACTG1;PTPRF;ACTB;CTNND1;CDC42;RASIP1;SMAD4;RAC1;ERBB2
KEGG_Fat_digestion_and_absorption%mmu04975	0.297229	0.564537	0.511099	1.11727	117	24	SLC27A1;AGPAT1;DGAT1;ACAT2;SCARB1;PLPP1;CD36
KEGG_Collecting_duct_acid_secretion%mmu04966	0.301703	0.564537	0.52343	1.11368	123	21	TCIRG1;SLC12A7;ATP6V0A2;ATP6V1C2;ATP6V1D
KEGG_Hepatitis_C%mmu05160	0.301538	0.564537	0.378693	1.06747	97	127	APAF1;BAX;CHUK;CCND1;TBK1;E2F1;CASP3;BAK1;FAS;CD81;CDK2;TNF;NR1H3;SCARB1;CLDN3;YWHAH
CC_MHC_class_I_peptide_loading_complex%0042824	0.255	0.564643	-0.61251	-1.19552	152	15	H2-T23;H2-K1;TAPBP;B2M;H2-D1;TAPBPL
CC_dynein_complex%0030286	0.257143	0.564893	-0.60077	-1.19579	152	18	DYNC1LI2;DYNC2H1
CC_axon_initial_segment%0043194	0.259567	0.564893	-0.590214	-1.18854	155	19	DLG2;ANK3;LRRC7;PRICKLE2
CC_U12-type_catalytic_step_2_spliceosome%0071018	0.259669	0.564893	0.504654	1.17589	93	36	SNRPG;SF3B5;SNRPD1;CDC5L;PLRG1;SNRNP40;SNRPB;RBMX2;EFTUD2;DHX16;BUD13;SF3B4;PPIL2;CRNKL1;SNRPE;SNRPD2;SF3B2;PHF5A;CRIPT;SNRPF;CWC15;SF3B1
CC_vacuolar_proton-transporting_V-type_ATPase_complex%0016471	0.261194	0.564908	0.575429	1.16746	104	15	TCIRG1;ATP6V0A2
CC_Ino80_complex%0031011	0.262774	0.565039	0.568984	1.18256	107	16	RUVBL1;INO80E;RUVBL2;GON4L;ACTR5;ACTL6A;UCHL5;TFPT
RA_Hedgehog_'on'_state%R-MMU-5632684	0.283286	0.565829	0.432623	1.10764	99	61	GPR161;KIF3A;PSMC3;ARRB2;PSMD13;PSMA3;BOC;PSMC4;GLI1;GLI3;PSMA6;CDON;PSMA7;GLI2;PSMC1;PSMD1;PSMB7;PSMC6;PSMA5;SMO;PSMB6;PSMC2;PSMB4;PSMD6;PSMD12;GAS1;PSMB1;ADRM1;EVC2;PSMD2;PSMA2;PSMD14;PSMC5;PSMB3
CC_cholinergic_synapse%0098981	0.268333	0.567159	-0.604437	-1.17976	160	15	PLD1;CHRNB4
CC_transcription_factor_TFTC_complex%0033276	0.267227	0.567159	-0.595089	-1.18448	158	18	USP22;SUPT3
CC_lumenal_side_of_endoplasmic_reticulum_membrane%0098553	0.267887	0.567159	-0.587548	-1.18318	160	19	SPPL3;SPPL2A;H2-T23;H2-T22;H2-M3;H2-K1;H2-M5;H2-D1
CC_protein-DNA_complex%0032993	0.283379	0.570025	0.471426	1.12807	103	44	NFYB;TEAD4;RAD51;SOX12;SUZ12;LEF1;CDC5L;HMGA2;XRCC6
CC_Schaffer_collateral_-_CA1_synapse%0098685	0.283019	0.570025	-0.410037	-1.09016	194	132	SH3GL2;RALBP1;MYO6;L1CAM;ADORA2B;SLC1A1;CADM1;APBA1;SYNGR1;FBXL20;CASK;DGKI;RAB11A;MYO9A;ITPR1;NTNG2;GSK3B;NTNG1;PRKCZ;ABR;ARPC2;SYT11;NRXN1;ACTG1;SLC16A7;BSN;GIPC1;ACTB;CTNND1
CC_non-motile_cilium%0097730	0.277487	0.570025	0.515119	1.15107	105	27	GLIS2;HYLS1;NPHP4;KIF3A;TUBG1;MDM1
CC_postsynaptic_specialization_membrane%0099634	0.285012	0.570025	0.550772	1.17205	115	18	CHRNB1;HSPA8;LRFN3;NLGN2;SHISA7;KCND3
CC_cytoplasmic_side_of_endoplasmic_reticulum_membrane%0098554	0.279935	0.570025	-0.542519	-1.15885	172	28	EPM2A;SPTSSA;SPPL3;ITPR3;SPPL2A;ALG14
CC_U2-type_spliceosomal_complex%0005684	0.277487	0.570025	0.517224	1.15577	105	27	SNRPB2;SF3A2;SNRPG;SF3A3;SF3B5;SNRPD1;SNRPB;SNRPA1;BUD13;SF3B4;SNRPE;SNRPD2;RNF113A2;SF3B2;PHF5A
CC_mitotic_spindle_pole%0097431	0.282486	0.570025	0.488377	1.15283	99	40	KIF20B;SPAG5;AURKB;SMC1A;RMDN3;FAM161A;NSMCE1;SMC6;AURKA;PLK1;FAM83D;ASPM
CC_axoneme%0005930	0.27673	0.570025	0.381096	1.0767	87	126	WDR35;ENKD1;TRAF3IP1;PRKAR1A;MNS1;DZIP1L;KIF3A;BBS7;TTLL6;LCA5;CYB5D1;IFT80;NUBP1;CTSH;TTLL1;TULP3;B9D2;TEKT2;CCDC96;CCDC66;CFAP36;CCSAP;GAS8;BBS5
CC_SMN-Sm_protein_complex%0034719	0.272506	0.570025	0.56433	1.17289	111	16	DDX20;SNRPG;GEMIN2;SNRPD1;SMN1;SNRPB;GEMIN6;SNRPE;SNRPD2
CC_intraciliary_transport_particle_B%0030992	0.284672	0.570025	0.552902	1.14914	116	16	TRAF3IP1;RABL2;IFT80;TRIM59;IFT27;IFT81;CLUAP1;IFT172
RA_Transcriptional_regulation_by_the_AP-2_(TFAP2)_family_of_transcription_factors%R-MMU-8864260	0.286656	0.570271	-0.580157	-1.16963	173	19	KDM5B;WWOX;ESR1;KCTD1;TFAP2B;CITED4;TFAP2A
RA_Mitochondrial_protein_degradation%R-MMU-9837999	0.287009	0.570271	-0.457703	-1.11911	189	63	SUCLG2;PDK1;FECH;PCCB;CLPX;OXCT1;OXSM;APP;CS;ACOT2
BP_telomere_maintenance%0000723	0.0532213	0.571136	0.568874	1.4673	18	66	ZFP365;CTC1;RECQL4;CCNE2;DNA2;RUVBL1;BLM;PARP3;CCNE1;CDK2;TERT;RUVBL2;RAD50;RPA1;RPA2;MRE11A;FBXO4
BP_positive_regulation_of_blood_vessel_endothelial_cell_migration%0043536	0.0534846	0.571136	-0.626106	-1.41164	32	37	PRKCA;GAB1;PDPK1;ADAM17;PDGFB;PRKD1;AKT3;AMOTL1
BP_insulin-like_growth_factor_receptor_signaling_pathway%0048009	0.0537459	0.571136	-0.670435	-1.4713	32	30	GHR;MAPK1;PLCB1;GRB10;PDPK1;PIK3R1;MAP2K5;PIK3CA
BP_keratinization%0031424	0.0537084	0.571136	0.711863	1.54829	20	26	KRT7;KRT17;KRT83;KRT4;KRT75;KRT79
RA_Downstream_signal_transduction%R-MMU-186763	0.289689	0.571407	-0.563332	-1.15687	176	22	GRB7;PDGFB;RASA1;PIK3R1;BCAR1;PIK3CA;STAT5B;PIK3R2;STAT6;STAT5A;PTPN11
RA_Signaling_by_Insulin_receptor%R-MMU-74752	0.289833	0.571407	-0.467896	-1.1102	190	49	PIK3C3;GAB1;MAPK1;ATP6V0A1;GRB10;PDPK1;ATP6AP1;ATP6V1E1;AKT2;PIK3R1;PTPRF;ATP6V0D1;PIK3CA
RA_Gap_junction_trafficking_and_regulation%R-MMU-157858	0.289689	0.571407	-0.563796	-1.15782	176	22	MYO6;GJB5;GJB3;ACTG1;ACTB;GJA4;GJD3
RA_Pyroptosis%R-MMU-5620971	0.291667	0.573536	0.56445	1.16483	118	16	BAX;GSDMD;HMGB1;CYCS;CHMP7
RA_Cargo_recognition_for_clathrin-mediated_endocytosis%R-MMU-8856825	0.29403	0.575473	-0.445181	-1.11033	196	72	REPS2;SH3GL2;SCARB2;EPN2;STON2
RA_SUMO_E3_ligases_SUMOylate_target_proteins%R-MMU-3108232	0.298701	0.575473	0.385804	1.07648	91	128	AAAS;INCENP;BRCA1;NDC1;NUP35;BLM;PML;L3MBTL2;HDAC7;PCNA;VDR;NUP88;CDCA8;SAFB;AURKB;NUP155;DNMT1;PCGF2;HDAC1;TOP2A;MDM2;NUP133;NUP85;RPA1;NR1H3;NSMCE1;SMC6;VHL;CASP8AP2;RAD21;PHC1;SUZ12;POM121;NUP43;NUP93
RA_Metabolism_of_steroids%R-MMU-8957322	0.298351	0.575473	-0.446604	-1.11333	198	73	NCOA1;NCOA2;SC5D;CYP39A1;CYP17A1;OSBPL1A;MVK;RXRA;MBTPS1;HSD17B7;CYP2R1;OSBPL2;DHCR7;OSBPL6;MBTPS2;SRD5A3
RA_Toll_Like_Receptor_4_(TLR4)_Cascade%R-MMU-166016	0.295796	0.575473	-0.424575	-1.08605	196	93	MAPKAPK3;RPS6KA2;IKBKG;MAP2K6;MAPK1;RPS6KA3;TRAF6;TAB2;BIRC3;PPP2R1A;TRAF2;NOD1;NKIRAS2;PTPN4;TICAM1;FBXW11;RPS6KA5
RA_Peroxisomal_protein_import%R-MMU-9033241	0.297619	0.575473	-0.470301	-1.11291	199	47	HACL1;PEX12;ACOX1;PAOX;PEX7;DECR2;ACOT2;MPV17;PECR;PEX14;ACOX3;CROT;SCP2;ZFAND6
RA_Iron_uptake_and_transport%R-MMU-917937	0.295652	0.575473	0.462303	1.12171	101	44	TCIRG1;ATP6V0A2;LCN2;HMOX1;ATP6V1C2;SLC11A2;HMOX2;ATP6V1D;SLC46A1
RA_Negative_regulation_of_MET_activity%R-MMU-6807004	0.294613	0.575473	-0.600883	-1.17449	174	16	SH3GL2
RA_SPOP-mediated_proteasomal_degradation_of_PD-L1(CD274)%R-MMU-9929491	0.29661	0.575473	0.457626	1.11192	104	41	CCND1;PSMC3;PSMD13;PSMA3;PSMC4;PSMA6;PSMA7;PSMC1;PSMD1;PSMB7;PSMC6;PSMA5;PSMB6;PSMC2;PSMB4;PSMD6;PSMD12;PSMB1;ADRM1;PSMD2;PSMA2;PSMD14;PSMC5;PSMB3;PSMB5;PSMB2
KEGG_Sphingolipid_metabolism%mmu00600	0.322835	0.577831	-0.470935	-1.10556	204	51	GLB1;CERK;ASAH2;SPHK2;HEXB;ACER1;ASAH1;CERS6;PLPP2;SPTLC3;PSAP;SGMS2;SGMS1;NEU3;ACER2;SGPP1;CERS3;GM2A
KEGG_Cysteine_and_methionine_metabolism%mmu00270	0.315789	0.577831	0.442118	1.07268	119	45	MTR;CTH;LDHB;TST;AHCY;GNMT;DNMT1;GSS;GCLM
KEGG_Folate_biosynthesis%mmu00790	0.311448	0.577831	-0.582427	-1.14867	184	16	GPHN;GGH;MOCS1
KEGG_JAK-STAT_signaling_pathway%mmu04630	0.322963	0.577831	-0.405904	-1.06774	217	115	GHR;FHL1;PRLR;IL13RA1;IL20RB;AOX1;IL15;IL23R;PDGFB;AKT3;SOCS6;IRF9;IL15RA;STAT1;AKT2;EGF;PIK3R1;CISH;SOS2;IFNLR1;IL6RA;MTOR;JAK1;BCL2;PIK3CA;IL12RB2;STAT5B;STAT2;CTF1
KEGG_Influenza_A%mmu05164	0.318612	0.577831	0.379143	1.05528	100	123	APAF1;TNFRSF10B;BAX;CHUK;XPO1;PML;TBK1;CASP3;CCL2;BAK1;CPSF4;FAS
KEGG_Human_cytomegalovirus_infection%mmu05163	0.314448	0.577831	-0.382582	-1.06498	221	191	PRKCA;GNAO1;GNG12;IKBKG;MAP2K6;MAPK1;PLCB1;PLCB4;PTGER4;GNG4;CDK6;ITPR3;AKT3;PPP3CC;ITPR1;H2-T23;CX3CL1;PLCB3;GSK3B;GNAI3;TRAF5;PPP3CB;TRAF2;AKT2;NRAS;ADCY6;CALM5;PIK3R1;SOS2;GNAQ;IL6RA;SP1;CREB3L2;MTOR;GNG5;JAK1;H2-T22;PTGER3;GNA13;BCAR1;PIK3CA;ARHGEF11;PRKCB
KEGG_Yersinia_infection%mmu05135	0.323964	0.577831	-0.403813	-1.06858	218	119	DOCK1;ELMO1;RPS6KA2;IKBKG;MAP2K6;MAPK1;PIP5K1B;RPS6KA3;TRAF6;AKT3;TAB2;ARHGEF28;WASF2;GSK3B;PYCARD;TRAF2;AKT2;RPS6KA6;PIK3R1;SKAP2;ARF6;GNAQ;ARPC2;ACTG1;TICAM1;ACTR3;ACTB;BCAR1;ACTR2;CDC42;PIK3CA;WIPF2;ARPC5;RAC1;TAB1;MAP2K7;MYD88;PTK2B;NFATC3;ARHGEF12
KEGG_Chagas_disease%mmu05142	0.3217	0.577831	-0.427283	-1.08107	211	80	GNAO1;IKBKG;MAPK1;PLCB1;PLCB4;TRAF6;AKT3;GNAL;PPP2R1A;PLCB3;GNAI3;AKT2;PIK3R1;GNAQ;TICAM1
BP_mitotic_G2_DNA_damage_checkpoint_signaling%0007095	0.0548303	0.578994	0.645722	1.48861	20	36	CCNG1;CLSPN;TICRR;TOPBP1;BRCA1;BLM;CHEK1;MBD4;DTL;CDK1;TRIM39;DONSON;IER3
RA_Platelet_Aggregation_(Plug_Formation)%R-MMU-76009	0.303226	0.582714	-0.541765	-1.15276	187	26	PDPK1;GP1BB;BCAR1;RAPGEF4;VWF;SYK;RAP1B;RASGRP1
RA_Phase_II_-_Conjugation_of_compounds%R-MMU-156580	0.305233	0.583623	0.44035	1.08978	104	52	MTR;TPST1;SLC35D1;AHCY;CHAC1;GSTM1;MGST1;GSTM5;GSTO1;GSS;GCLM
RA_TAK1-dependent_IKK_and_NF-kappa-B_activation_%R-MMU-445989	0.304897	0.583623	-0.524101	-1.13693	192	29	IKBKG;TRAF6;TAB2;TRAF2;NKIRAS2;TAB1;UBB;TAB3
MF_cadherin_binding%0045296	0.0698413	0.586564	-0.582502	-1.36784	43	46	CDH4;PTPRM;CDH13;BMPR2;ANK3;PTPRT;PSEN1;PKP1;NEO1;JUP;CD46;CDH1;PKP3
MF_SH3_domain_binding%0017124	0.0591716	0.586564	-0.531278	-1.35316	39	78	FMN1;LANCL1;ELMO1;CNTNAP1;GRIK5;CTTNBP2;PRKCE;UVRAG;SH3BP5;WASF2;MAPT;EFS;OSTF1
MF_ADP_binding%0043531	0.0721925	0.586564	0.611493	1.45824	26	36	APAF1;RUVBL1;MSH6;CHORDC1;PPP5C;MYO9B;PRPS1;RUVBL2;MYH9
MF_signaling_adaptor_activity%0035591	0.0650888	0.586564	-0.527622	-1.34004	43	77	DAB1;DOK4;IKBKG;IRAK2;GAB1;NSMAF;LAMP2;TRAF6;LDLRAP1;SOCS6;TRAF5;RIPK2;TRAF2;WDR59;NOS1AP;BCL10;ARF6;NLRP1B;CARD14;TICAM1
MF_catalytic_activity%0003824	0.0716612	0.586564	0.434506	1.2659	21	174	CPT1C;EPHX1;ERCC5;MTHFD2;FEN1;LDHB;MTHFD1;AZIN2;GMPR2;MBD4;GEN1;NMNAT1;ACSF2;LDHD;NOCT;EXO1;FAH;PNP;ASL;MOXD1;ABHD8;HMGCL;HINT1;PLD2;CKB
MF_cytokine_binding%0019955	0.066778	0.586564	-0.641869	-1.39372	39	29	GHR;PRLR;IL13RA1;GBP2;ADAM17;IL23R;TNFRSF11A
MF_mitogen-activated_protein_kinase_binding%0051019	0.0654664	0.586564	-0.630884	-1.39396	39	31	STAU2;MAPKAPK3;MAP3K1;PLCB4;MICAL2;IQGAP1
MF_protein_kinase_A_binding%0051018	0.0674536	0.586564	-0.669675	-1.39748	39	23	LRBA;AKAP7;NBEA
MF_neuropilin_binding%0038191	0.0623917	0.586564	-0.715234	-1.42608	35	16	SEMA4B;SEMA3D;SEMA4D;SEMA4C;SEMA3C;SEMA3F;SEMA4A
MF_structural_constituent_of_nuclear_pore%0017056	0.0635294	0.586564	0.733359	1.53497	26	18	NDC1;NUP35;NUP88;NUP155;NUP133;NUP85;POM121;NUP93;TPR;NUP107;NUP160;NUP188;NUP205
MF_phosphatidylinositol-5-phosphate_binding%0010314	0.0710572	0.586564	-0.696625	-1.40396	40	18	LANCL2;SNX24;PLEKHA5;PLA2G4A
MF_nucleosome_binding%0031491	0.0677083	0.586564	0.626001	1.47574	25	34	RNF169;RAD51;ZNHIT1;DNTTIP1;ACTR6;SMARCA5;RCC1;MLLT6;SIRT6
BP_innervation%0060384	0.0619266	0.589185	0.737419	1.50524	26	17	SULF2;SERPINE2;LRIG1;NTF5
BP_cytoplasmic_translation%0002181	0.0599415	0.589185	-0.493148	-1.30812	40	114	GPR155;RPL22;ATXN3;RPTOR;PRKAA1;NMNAT2;RPS5;RPL18A;RRAGC;RPSA;RPLP0;RPL3;RPL10;RPL4;ANG;RPL30;RPS4X;RPS26;RNH1;MTOR;RPL27;RPS16;RPL28;RPL13;RPL14;RPL29;RPL6;RPS2;RPS3A1;RPL5;RPL7;RPS11;RPL18;RPS6;RPL15;RPL21;RRAGA;USP4;AKT1S1
BP_striated_muscle_contraction%0006941	0.0581761	0.589185	-0.582969	-1.40718	36	53	RYR1;LARGE1;VPS54;RPL18A;RPLP0;RPL10;RPL4;GAA;RPL30;RPL27;TNNI3;RPL28;RPL13;RPL14;RPL29;RPL6;RPL5;RPL7;RPL18;RPL15;RPL21
BP_positive_regulation_of_cardiac_muscle_hypertrophy%0010613	0.0576606	0.589185	-0.692465	-1.46216	34	24	PRKCA;GSN;ADK
BP_fatty_acid_metabolic_process%0006631	0.0572289	0.589185	0.534603	1.44247	18	92	CPT1C;PM20D1;CYP1A1;ACSL4;ACOXL;ACSF2;ACOX2;GPAT4;CYP2S1;PER2;ACAT2;PPARD;LPL;FA2H;ENPP1;BLVRA
BP_tRNA_modification%0006400	0.0602007	0.589185	-0.71274	-1.44671	35	20	GTDC1;CDKAL1;B3GNTL1;NSUN6;TRDMT1
BP_insulin_receptor_signaling_pathway%0008286	0.0621118	0.589185	-0.545206	-1.37077	39	74	GPLD1;GRB7;SORBS1;MAPKAP1;MAPK1;PLCB1;INSR;GRB10;PDPK1;STXBP4;AKT3;FER;GSK3B;AKT2;PIK3R1;APPL1;SOS2;MTOR;BCAR1;FOXO1;GRB14;PIK3CA;SREBF1;EIF4EBP2;PDE3B
BP_regulation_of_focal_adhesion_assembly%0051893	0.0602007	0.589185	-0.71236	-1.44594	35	20	WDPCP;CAMSAP3;PEAK1;LIMCH1;GPM6B;VCL;LDB1;CORO1C;ACTG1;CLASP1;EFNA5
BP_regulation_of_translational_initiation%0006446	0.0569106	0.589185	-0.653678	-1.44859	34	32	CTIF;METAP2;EIF2AK2;EIF2AK1;MTOR;BZW2;EIF4G2;EIF4EBP2;EIF2S3X;EIF3K;IMPACT;EIF2AK4;EIF1;EIF2AK3
BP_positive_regulation_of_bone_resorption%0045780	0.0590278	0.589185	-0.728667	-1.42691	33	18	PRKCA;PTGER4;TNFRSF11A
BP_regulation_of_proteasomal_protein_catabolic_process%0061136	0.0585366	0.589185	-0.651628	-1.44404	35	32	EPM2A;BTRC
BP_extrinsic_apoptotic_signaling_pathway%0097191	0.0604534	0.589185	0.607209	1.45511	23	43	SIVA1;P2RX7;PIDD1;BAX;PML;FAS;INHBA;TNF;BAG3
BP_dendritic_spine_morphogenesis%0060997	0.0571429	0.589185	0.743569	1.54938	23	19	ZFP365;HDAC6;EPHB2
BP_regulation_of_RNA_splicing%0043484	0.0621118	0.589185	-0.542791	-1.3647	39	74	AFF2;KAT2B;USP22;ESRP1;ESRP2
BP_positive_regulation_of_transcription_by_RNA_polymerase_I%0045943	0.0573566	0.589185	0.711136	1.5335	22	23	BAZ1B;ACTR6;SMARCA5;DEK;LYAR;BNC1
BP_spliceosomal_tri-snRNP_complex_assembly%0000244	0.0607735	0.589185	0.531644	1.41384	21	77	PRPF3;GM26189;SART3;GM23205;LSM2;GM22951;TSSC4;PRPF6;GM24265;GM26497;GM22079;GM23111;GM22245;GM23412;GM25099;GM24198;GM26411;PRPF19;GM26403;GM22716;GM22061;GM24378
BP_regulation_of_autophagy%0010506	0.0612245	0.589185	-0.58009	-1.39557	38	52	WDR41;PIK3C3;RPTOR;GPR137B;IIGP1;ERCC4;UVRAG;MAPT;PIP4K2A;PYCARD;ATM;FBXL2;MTOR;ULK1;ACER2;BCL2;DCAF12;MFSD8;CHMP4B;PIK3R2;BOK;DRAM2;NUPR1;ULK2
BP_positive_regulation_of_mitochondrial_fission%0090141	0.0615641	0.589185	-0.695497	-1.45513	36	23	IRGM2;RALBP1;IRGM1;MCU;BNIP3;PINK1;VPS35;IGTP
KEGG_Type_I_diabetes_mellitus%mmu04940	0.333333	0.591085	0.464857	1.07163	131	31	CD80;FAS;TNF
CC_respiratory_chain_complex_IV%0045277	0.29927	0.592173	0.544937	1.13258	122	16	COX6B2;COX5B;COX6B1;COX7A2;COX6C;COX7B
CC_apical_junction_complex%0043296	0.299035	0.592173	-0.543446	-1.14405	185	25	SHROOM4;PARD3B;PARD3;NECTIN2;CDH1;FRMD6;ACTG1;ACTB
MF_cytokine_receptor_activity%0004896	0.0742496	0.592694	-0.597183	-1.36062	46	39	GHR;PRLR;IL13RA1;IL20RB;IL23R;IL1RL2;IFNLR1;IL6RA
RA_Gluconeogenesis%R-MMU-70263	0.311275	0.593684	0.556467	1.14836	126	16	GAPDHS;ENO2
KEGG_Tuberculosis%mmu05152	0.337461	0.594946	0.374587	1.05148	108	130	APAF1;NFYB;TCIRG1;BAX;ATP6V0A2;CALM1;CASP3;VDR;TIRAP;TNF;IL10RB;CALML3;CD14;PLK3
MF_GTP-dependent_protein_binding%0030742	0.0758853	0.595307	-0.651329	-1.38115	44	25	UNC13B;RAB3D;AP3B1;RAB5B;EXOC2;RAB3A
BP_regulation_of_protein_localization_to_plasma_membrane%1903076	0.0638298	0.596366	-0.677678	-1.45384	38	26	EPM2A;STX8;LDLRAP1;AR;PIK3R1;CAMK2G;APPL1;ACTB;RACK1;SPTBN1
BP_cellular_response_to_calcium_ion%0071277	0.0636646	0.596366	-0.53976	-1.35827	40	75	ADGRV1;MICU1;MICU2;RYR1;ASPH;EEF2K;PRKAA1;ACER1;PLCD1;IQGAP1;CPNE5;BRAF;KRT10;CAPN3;MEF2C;NCSTN
BP_positive_regulation_of_exocytosis%0045921	0.0639344	0.596366	-0.684115	-1.45012	38	25	PRKCA;UNC13B;RAB27A;EXOC2;ANXA2;EXPH5;RAB5A;STXBP1;SYTL4;RAB27B;CLASP1;PLA2G6;CADPS2
RA_Regulation_of_clotting_cascade%R-MMU-9769739	0.314136	0.597644	0.481566	1.10153	119	28	SERPINE2;GPC4
RA_G_alpha_(s)_signalling_events%R-MMU-418555	0.316591	0.600812	-0.458248	-1.09842	207	51	CALCRL;GNG12;ADORA2B;GRK5;PTGER4;GNG4
RA_Clathrin-mediated_endocytosis%R-MMU-8856828	0.317647	0.601317	-0.41587	-1.08195	215	105	REPS2;SH3GL2;SCARB2;EPN2;STON2;DNAJC6;LDLRAP1;FNBP1;EGF;GAK;ARF6;ARPC2;GAPVD1;SYT11;COPS2;ACTG1;AAK1;ACTR3;SYT1;ACTB;SYT9;ACTR2;AP2B1;VAMP4;COPS7A;ARPC5;OCRL
BP_positive_regulation_of_vascular_endothelial_growth_factor_production%0010575	0.0648379	0.601452	0.700732	1.51107	25	23	SULF2;BRCA1;PTGS2;FLT4
BP_spermatid_development%0007286	0.0654762	0.604036	0.511785	1.38964	21	93	DDIAS;ZMYND15;YBX2;DHH;RFX2;BRIP1;TRIP13;CEP57;NME5;CIB1;TUBG1;FXR1;FANCG;INSL6;YTHDC2;CCDC181;PANK2;CCDC159;DMC1;ALMS1;GLI1;SIX5;KIT
KEGG_alpha-Linolenic_acid_metabolism%mmu00592	0.344828	0.604439	0.516544	1.0647	139	18	ACAA1B;PLA2G4B;PLB1;PLA2G4E;PLA2G4C
RA_Phase_I_-_Functionalization_of_compounds%R-MMU-211945	0.320242	0.604724	0.448825	1.07993	105	46	EPHX1;ALDH3A1;CYP1A1;FDXR;CYP27A1;CYP2S1;CYP26B1;ADH5;CYP2U1
RA_Binding_and_Uptake_of_Ligands_by_Scavenger_Receptors%R-MMU-2173782	0.321078	0.604804	0.548936	1.13281	130	16	SCARB1;CD36;HMGB1;APOE;PRDX1;S100A9
RA_SUMOylation%R-MMU-2990846	0.323899	0.606499	0.380478	1.06846	102	134	AAAS;INCENP;BRCA1;NDC1;NUP35;BLM;PML;L3MBTL2;HDAC7;PCNA;VDR;NUP88;CDCA8;SAFB;AURKB;NUP155;DNMT1;PCGF2;HDAC1;TOP2A;MDM2;NUP133;NUP85;RPA1;NR1H3;NSMCE1;SMC6;VHL;CASP8AP2;RAD21;PHC1;SUZ12;POM121;NUP43;NUP93
RA_Dectin-1_mediated_noncanonical_NF-kB_signaling%R-MMU-5607761	0.326761	0.606499	0.455145	1.08896	115	39	PSMC3;PSMD13;PSMA3;PSMC4;PSMA6;PSMA7;PSMC1;PSMD1;PSMB7;UBE2M;PSMC6;PSMA5;PSMB6;PSMC2;PSMB4;PSMD6;PSMD12;PSMB1;ADRM1;PSMD2;MAP3K14;PSMA2;PSMD14;PSMC5;PSMB3;PSMB5;PSMB2
RA_NIK-->noncanonical_NF-kB_signaling%R-MMU-5676590	0.326761	0.606499	0.455145	1.08896	115	39	PSMC3;PSMD13;PSMA3;PSMC4;PSMA6;PSMA7;PSMC1;PSMD1;PSMB7;UBE2M;PSMC6;PSMA5;PSMB6;PSMC2;PSMB4;PSMD6;PSMD12;PSMB1;ADRM1;PSMD2;MAP3K14;PSMA2;PSMD14;PSMC5;PSMB3;PSMB5;PSMB2
RA_Retinoid_metabolism_and_transport%R-MMU-975634	0.326299	0.606499	-0.537217	-1.12806	200	24	GPC3;SDC4;SDC2;GPC1
RA_Cellular_responses_to_mechanical_stimuli%R-MMU-9855142	0.324734	0.606499	-0.456935	-1.08948	213	50	CALCRL;CAPNS2;GNG12;TRPV4;IKBKG;MAPKAP1;PDPK1;GNG4
RA_Response_of_endothelial_cells_to_shear_stress%R-MMU-9860931	0.324734	0.606499	-0.456935	-1.08948	213	50	CALCRL;CAPNS2;GNG12;TRPV4;IKBKG;MAPKAP1;PDPK1;GNG4
RA_Coagulation_pathway%R-MMU-9769740	0.327913	0.607158	0.481451	1.0969	120	29	SERPINE2;GPC4
KEGG_Biosynthesis_of_unsaturated_fatty_acids%mmu01040	0.348485	0.607359	0.461407	1.06367	137	31	ACAA1B;ELOVL3
RA_NCAM_signaling_for_neurite_out-growth%R-MMU-375165	0.329489	0.608596	-0.555589	-1.12766	199	20	COL4A1;COL4A2;COL5A3;RPS6KA5;SPTBN1;SPTBN2;ST8SIA2;PTPRA
CC_Z_disc%0030018	0.310395	0.610937	-0.413739	-1.08144	211	117	RYR1;ATP2B4;PAK1;CACNA1D;ANK3;NEB;PPP2R5A;JPH1;FBP2;CACNA1C;RTN2;PRKD1;JUP;GRK3;PSEN2;CAPN3;KCNN2;FBXO32;VCL;PPP3CB;NOS1AP;PDLIM2;CSRP2;KCNN1;FHOD3;SLC8A1;CAPZB;PGM5;AHNAK2;SCN5A;PPP3CA;CAB39;ANK1;PDLIM5;PPP1R12B
BP_retina_layer_formation%0010842	0.0673759	0.611482	-0.729576	-1.40464	37	16	PTPRM;LARGE1;SLC1A1;TFAP2B;HIPK2
BP_amyloid_precursor_protein_catabolic_process%0042987	0.0673759	0.611482	-0.743079	-1.41154	37	15	APH1B;PSEN1;ADAM17;PSEN2;APH1C;NCSTN;APH1A;ADAM9
BP_regulation_of_protein_ubiquitination%0031396	0.0666667	0.611482	-0.701973	-1.44633	39	21	ATG7;EPM2A
BP_synaptic_vesicle_transport%0048489	0.0733333	0.615441	-0.684416	-1.41015	43	21	SNAPIN;RAB3GAP1;RAB3A;PSEN1;KIFC2;HTT;KIF5C
BP_neuron_projection_development%0031175	0.0791367	0.615441	-0.458305	-1.25111	54	160	ATG7;PTPRM;SH3GL2;PTPRG;DOCK7;OPHN1;SNAPIN;L1CAM;LAMA1;CYFIP2;CNTNAP1;ATXN10;PTPRT;CAMSAP3;CHL1;EXT1;HAP1;RAB11A;CLMN;PRICKLE2;MAPT;GSK3B;CDNF;APP;PRICKLE1;ARFGEF1;NRXN1;UBE4B;NEDD4;PSD;WDR47;ULK1;EDN2;MAP2
BP_regulation_of_synaptic_plasticity%0048167	0.0771654	0.615441	-0.555924	-1.35649	48	59	LYPD6;SIPA1L1;MYO6;CPEB3;LARGE1;PSEN1;PSEN2;NTRK2;ZZEF1;MEF2C;SORCS3;ATP2B2;SYNGAP1;VPS13A;GIPC1;HTT;2510002D24RIK
BP_intrinsic_apoptotic_signaling_pathway_in_response_to_DNA_damage%0008630	0.08	0.615441	0.56958	1.39541	29	49	BAX;CHEK2;BRCA1;EI24;ATAD5;HMOX1;PML;MSH6;MBD4;E2F1;HTRA2;BAK1;PNP;IER3;NFATC4;TNF
BP_negative_regulation_of_autophagy%0010507	0.0769231	0.615441	-0.559012	-1.3619	48	58	BTRC;DEPTOR;BMF;RPTOR;TBC1D14;TRIM25;FOXK1;RRAGC;MTMR9;CSNK1A1;USP7;TPT1;MTOR;BCL2;RASIP1;EIF4G2
BP_intermediate_filament_organization%0045109	0.075067	0.615441	0.573781	1.42218	27	51	KRT7;KRT17;KRT83;KRT4;FLG;KRT75;KRT79;GFAP;KRT23
BP_negative_regulation_of_phosphatidylinositol_3-kinase/protein_kinase_B_signal_transduction%0051898	0.0817439	0.615441	0.563182	1.40661	29	55	SERPINE2;WDR91;OTUD3;CIB1;NLRC3;PLK3;FKBP5;LINGO1
BP_intracellular_sodium_ion_homeostasis%0006883	0.0687285	0.615441	-0.705315	-1.39718	39	19	NR3C2;SCNN1G;ATP1B3
BP_glucose_homeostasis%0042593	0.0713224	0.615441	-0.496173	-1.29579	47	106	PHKB;MBD5;TRPV4;INSR;PRKAA1;DMXL2;PFKM;CACNA1C;MCU;SPOP;SIDT2;CACNA1E;BACE2;SLC8B1;CRY2;PTCH1;ADIPOR1;OAS1F;CCDC186;NGFR;FOXO1;CACNA1A;SOX4;PDE3B;CYB5R4;ADIPOR2
BP_positive_regulation_of_JUN_kinase_activity%0043507	0.0787781	0.615441	-0.635443	-1.40608	48	31	TIAM1;FGD4;MAP3K1;TAOK3;MAP3K4
BP_positive_regulation_of_GTPase_activity%0043547	0.06875	0.615441	-0.529858	-1.33225	43	77	DOCK9;GNAO1;DOCK11;RALBP1;SRGAP2;ASAP3;SEMA4D;PREX1;DENND1B;NET1;RASA1
BP_microtubule_bundle_formation%0001578	0.078329	0.615441	0.622568	1.42375	29	35	AAAS;PSRC1;TTLL6;PRC1;TPPP3;CCDC66;PLK1
BP_response_to_estrogen%0043627	0.0733652	0.615441	-0.577874	-1.37413	45	48	BCAS3;ARSB;GATA3;TBL1X;MAPK1;ESR1;PRKAA1;RCAN1;TRIM25;CITED4
BP_tissue_remodeling%0048771	0.0821596	0.615441	0.71265	1.47611	34	18	ABCG2;CYP1A1;EPAS1
BP_endoplasmic_reticulum_to_Golgi_vesicle-mediated_transport%0006888	0.0695266	0.615441	-0.487073	-1.28313	46	111	TRAPPC9;VTI1A;LMF1;COPG2;SEC31B;TRAPPC10;SAR1A;MPPE1;TMED3;SPAST;BCAP29;RAB1A;SEC24D;GOSR1;LMAN2;GLTP;CREB3L2;PEF1;HTT;TMED7;SEC22A;SEC31A;ERGIC1;ANK1;TRAPPC12;STX17;RINT1;CUL3;YKT6;VAPB;IER3IP1;SEC22B;TRAPPC2;SAR1B;BET1;ERGIC3;TRAPPC8;STX5A;SCFD1;ARCN1;TMED10;VAPA;TMED2;YIPF4
BP_meiotic_cell_cycle%0051321	0.0704961	0.615441	0.662333	1.46631	26	29	RAD51;SMC2;PKMYT1;SMC4;CDCA2;SMC1A;MKI67;TUBGCP6;RPA1;AURKA;TUBGCP3;TUBGCP2
BP_single_fertilization%0007338	0.0699523	0.615441	-0.572822	-1.36967	43	51	KDM5B;ANTXR2;AP3B1;HEXB;DCAF8;AR;ITPR1;CD9;WDR48;CEP112;CCDC28A;KMT2C;POC1B;HPS1;SMAD4;CFAP57;FANCE
BP_retina_development_in_camera-type_eye%0060041	0.0776398	0.615441	-0.524725	-1.316	49	73	TBC1D32;SCAPER;ARSG;NFIA;LARGE1;LAMA1;SLC1A1;ACHE;PDGFB;PDE6A
BP_positive_regulation_of_axon_extension%0045773	0.0743134	0.615441	-0.581691	-1.36577	45	46	CDH4;ARHGAP32;PAK1;L1CAM;CDKL5;MAP3K13;JUP;MAPT;GSK3B;DBNL
BP_negative_regulation_of_TOR_signaling%0032007	0.0769231	0.615441	-0.652586	-1.42013	46	28	EPM2A;DEPTOR;PRKAA1;PREX1;GSK3B;FLCN
BP_positive_regulation_of_insulin_receptor_signaling_pathway%0046628	0.0816667	0.615441	-0.672341	-1.38527	48	21	SORL1;PAK1;SORBS1;OSBPL8;PRKCZ;ZBTB7B;ADIPOR1;SIRT1
BP_cell_development%0048468	0.0822281	0.615441	0.573528	1.38978	30	47	NCAPH;CHTF18;TRP73;SMC2;RUNX2;HSF4;IRX1;RUNX1;SMC4;IRX4;JAG1;INHBA
BP_defense_response_to_protozoan%0042832	0.0741351	0.615441	-0.67414	-1.42347	44	24	IRGM2;GBP7;GBP2;LYST;IIGP1;IRF4;IRF9;NRAS;GBP6;GBP3;GBP9;IGTP
BP_establishment_of_protein_localization%0045184	0.0764431	0.615441	-0.558298	-1.36379	48	57	ADGRV1;GPHN;FRMPD1;WDPCP;MYO6;SMYD3;SLC1A1;ANK3;CHMP1B;YWHAZ;ZDHHC15;KIF13B
BP_inner_ear_receptor_cell_stereocilium_organization%0060122	0.0816667	0.615441	-0.671724	-1.384	48	21	ADGRV1;SDC4;MYO7A;TTC8;HES1
BP_behavioral_fear_response%0001662	0.0749186	0.615441	-0.662712	-1.42797	45	27	LARGE1;DPP4;SLC1A1;FBXL20;VDAC1;CACNA1E;USP46;ALS2;BCL2;DBI
BP_motor_behavior%0061744	0.0708402	0.615441	-0.679169	-1.43409	42	24	BORCS7;SLC1A1;PRKAA1;EXT1;VPS54;ADARB1;VPS13A;WDR47
BP_endosome_organization%0007032	0.0716612	0.615441	-0.611151	-1.39661	43	40	ANXA8;VPS33B;PIK3C3;RAB5B;AKTIP;PLEKHF2;VPS4B;PLEKHA3;RAB5C;ALS2;ARFGEF2;CC2D1A;SNX10
BP_immunoglobulin_mediated_immune_response%0016064	0.0798122	0.615441	0.72135	1.49413	33	18	TCIRG1;INPP5D;C4B;CSF2RB
BP_multivesicular_body_sorting_pathway%0071985	0.0763889	0.615441	-0.715816	-1.40175	43	18	RAB27A;CHMP1B;VPS4B;CHMP1A;EXPH5;SYTL4;RAB27B;CHMP4C
BP_regulation_of_peptidyl-tyrosine_phosphorylation%0050730	0.0802676	0.615441	-0.686617	-1.39369	47	20	PRKCA;PDGFB;PRKCE;ZZEF1;EGF
BP_protein_acetylation%0006473	0.0707763	0.615441	0.739122	1.49268	30	16	ABCB1B;ABCG2;CLOCK
BP_lysosomal_lumen_acidification%0007042	0.0742049	0.615441	-0.723028	-1.40227	41	17	PPT1;SNAPIN;LAMP2;TMEM106B;VMA21
BP_spindle_assembly%0051225	0.0824742	0.615441	0.602162	1.42148	31	40	HAUS6;HAUS3;FBXO5;HAUS4;HAUS7;TUBGCP6;TPX2;KIF11;HAUS5;RCC1;MAPRE3;NEK2;TUBB5;TUBGCP3;TUBGCP2;SAC3D1;HAUS8
BP_positive_regulation_of_epidermal_growth_factor_receptor_signaling_pathway%0045742	0.0785597	0.615441	-0.662917	-1.42218	47	26	FAM83B;PLAU;ESR1;HAP1;ADAM17;ANTXR1;NEU3
BP_Golgi_vesicle_transport%0048193	0.0733333	0.615441	-0.690223	-1.42212	43	21	CCDC91;VPS41;TRAPPC10;PRKD1
BP_cell_division%0051301	0.0767263	0.615441	0.647712	1.43632	29	28	DSN1;CDC6;KLHL22;SKA1;SPAG5;BIRC5;SKA2;KNL1;KIF14
BP_negative_regulation_of_fibroblast_growth_factor_receptor_signaling_pathway%0040037	0.0776256	0.615441	0.731869	1.4685	33	15	SULF2;SPRY4
BP_axoneme_assembly%0035082	0.0752864	0.615441	-0.653362	-1.42182	45	28	TBC1D32;ULK4
BP_protein_localization_to_Golgi_apparatus%0034067	0.0824742	0.615441	-0.695334	-1.37741	47	19	SORL1;PAQR3;PACS1;COG7;RAB33B;GAK;GBP5
CC_U11/U12_snRNP%0034693	0.314433	0.615627	0.520302	1.11673	121	21	SNRPG;SNRNP48;SF3B5;SNRPD1;SNRPB;ZRSR2;ZCRB1;SF3B4;RNPC3;SNRPE;SNRPD2;SF3B2
BP_receptor-mediated_endocytosis%0006898	0.0850394	0.615653	-0.54933	-1.3404	53	59	LDLRAD3;RALBP1;SCARB2;SORL1;PPT1;INSR;AP1B1;LDLRAP1;LY75;GAK;ANG;CAP1
BP_stress_granule_assembly%0034063	0.0846906	0.615653	-0.642394	-1.40976	51	30	GRB7;HECA;DAZAP2;ANG;CIRBP;CSDE1;PUM2;DDX6
BP_mitotic_G2/M_transition_checkpoint%0044818	0.084507	0.615653	0.704667	1.45957	35	18	BARD1;BRCA1;CHEK1;INIP;RAD50;MRE11A
BP_T_cell_proliferation%0042098	0.0835509	0.615653	0.654651	1.44931	31	29	P2RX7;CXCL12;MSN;CRIP3;TNFRSF4;TNFSF4
BP_nucleosome_disassembly%0006337	0.0844749	0.615653	0.716765	1.44753	36	16	ATAD2;SMARCB1;SSRP1;SUPT16;ARID1A
BP_protein_secretion%0009306	0.0832	0.615653	-0.57664	-1.3605	51	47	GPLD1;B3GLCT;LMF1;GNPTAB;COPG2;RAB27A;OLFM2;NEK7;SEL1L;PSAP;MTTP;TANGO6;ARFGAP3;VPS13A;HPS1
BP_multivesicular_body_assembly%0036258	0.0850694	0.615653	-0.704523	-1.37963	48	18	VPS37C;CHMP1B;VPS4B;RAB11A;CHMP1A
RA_RNA_Polymerase_III_Transcription%R-MMU-74158	0.336022	0.617663	0.463973	1.07698	124	32	GTF3C1;GTF3C5;SNAPC4;POLR2F;BDP1;GTF3A
RA_RNA_Polymerase_III_Transcription_Initiation%R-MMU-76046	0.336022	0.617663	0.463973	1.07698	124	32	GTF3C1;GTF3C5;SNAPC4;POLR2F;BDP1;GTF3A
CC_histone_acetyltransferase_complex%0000123	0.31891	0.617889	-0.537365	-1.1241	198	24	KAT2B;PHF20
CC_lysosomal_lumen%0043202	0.31891	0.617889	-0.538433	-1.12633	198	24	SCARB2;HEXB;IDS
KEGG_Mannose_type_O-glycan_biosynthesis%mmu00515	0.36745	0.617977	-0.543286	-1.09381	218	18	LARGE1;ST3GAL3
KEGG_Ribosome_biogenesis_in_eukaryotes%mmu03008	0.359195	0.617977	0.398065	1.01804	124	70	XPO1;RBM28;BMS1;RPP25;POP1;AK6;TCOF1;POP5;NOP56;POP4;LSG1;UTP14B;MPHOSPH10;RMRP;TBL3;RPP30;FCF1;NOP58;NMD3;EMG1;RIOK1
KEGG_Focal_adhesion%mmu04510	0.358187	0.617977	-0.381238	-1.04809	244	177	PRKCA;TLN2;DOCK1;PAK1;LAMA1;ITGB5;MAPK1;PIP5K1B;COL4A6;COL4A1;PDPK1;COL4A2;MYLK3;PDGFB;AKT3;BRAF;BIRC3;GSK3B;LAMA3;VCL;PAK3;AKT2;EGF;PIK3R1;SOS2;ITGA8;ACTG1;ACTB;ARHGAP5;BCAR1;COL4A5;BCL2;CDC42;PIK3CA;PRKCB;VWF;ELK1;RAC1;ERBB2;ITGA7;PAK2;XIAP;PPP1R12B;COL4A4;EMP2
KEGG_Antigen_processing_and_presentation%mmu04612	0.36631	0.617977	0.415598	1.03509	136	54	NFYB;HSP90AA1;HSPA8;CTSL;TNF;IFI30
KEGG_Regulation_of_lipolysis_in_adipocytes%mmu04923	0.36876	0.617977	-0.467677	-1.07626	228	42	INSR;AKT3;PTGS1;GNAI3;AKT2;ADCY6;PIK3R1;PTGER3;PIK3CA;ADRB3;MGLL;PDE3B;IRS1;PNPLA2;PIK3R2
KEGG_Cornified_envelope_formation%mmu04382	0.365931	0.617977	0.356459	1.02079	115	161	KRT7;ST14;ALOXE3;SLC27A1;CDSN;KRT17;KRT83;FLG2;KRT4;FLG;KRT75;IVL;S100A6;KRT79;PPP2R5D;LCE1B;ITGB4;HRNR;S100A1;S100A3;S100A4;KRT23;GBA2;LCE1A1;ALOX12B;LCE1M;TGM1;CLDN3
KEGG_Endometrial_cancer%mmu05213	0.36193	0.617977	0.415175	1.04353	134	56	POLK;BAX;CCND1;BAK1;TCF7L1;TCF7;DDB2;EGFR;APC;LEF1;PIK3CD
RA_Intraflagellar_transport%R-MMU-5620924	0.338798	0.621265	0.450623	1.06947	123	36	WDR35;TRAF3IP1;KIF3A;IFT80;IFT43;IFT27;IFT81;TUBB6;CLUAP1;DYNLL2;IFT172
WP_Folic_acid_network%WP1273	0.25323	0.621564	0.535696	1.15719	97	20	MTR;GPX3;GPX2;TXNRD1;PTGDS;GPX4
WP_One_carbon_metabolism_and_related_pathways%WP1770	0.252632	0.621564	0.475352	1.13996	95	42	MTR;CTH;TYMS;GPX3;SOD1;GPX2;GNMT;DHFR;GSS;GCLM;CHKB;GPX4;GCLC;SARDH;GSR;GPX7;DNM1
WP_GPCRs_class_A_rhodopsin_like%WP189	0.249231	0.621564	-0.463101	-1.13792	161	66	ADORA2B;CCR4;PTGER4;CCR9;GPR37;P2RY1;GPR19;APLNR;PTGER3;F2RL3;CCRL2;CHRM4;HTR6;ADRB3;GABBR1
WP_IL_1_signaling_pathway%WP37	0.24077	0.621564	-0.527495	-1.1845	149	36	TOLLIP;IRAK2;MAPK1;IL1RAP;TRAF6;TAB2;CAPN1;PRKCZ
WP_Triacylglyceride_synthesis%WP386	0.246753	0.621564	0.540759	1.17136	94	21	AGPAT5;AGPAT1;DGAT1;LPL;PLPP1;MOGAT1;LIPE;AGPS
WP_Glutathione_and_one_carbon_metabolism%WP730	0.240409	0.621564	0.516852	1.17709	93	28	MTR;CTH;GPX3;AHCY;GPX2;DNMT1;GSS;GCLM;GPX4
BP_calcium_ion_import%0070509	0.0885246	0.624042	-0.657661	-1.39404	53	25	MICU1;CACNA1D;TRPV4;MCUR1;CASK;CACNA1C;TRPV6;CACNA1E;ORAI1;ANKRD22;CACNA1A;SLC8A1
BP_sodium_ion_transport%0006814	0.0981432	0.624042	0.563347	1.36511	36	47	SCN1B;SLC4A11;COMMD3;SCN3B;TMEM43;SLC5A8
BP_aerobic_respiration%0009060	0.0986301	0.624042	0.52325	1.34287	35	60	NDUFA11;NDUFB7;NDUFAB1;NDUFC2;NDUFB6;NDUFA1;MT-ND6;SDHB;PANK2;NDUFB3;NDUFV2;NDUFA12;MTFR2;ADSL;NDUFV1;NDUFS3;NDUFA8;NDUFA5;MDH2;NDUFS8;SIRT3;NDUFA2;NDUFB9;NDUFB4;AHDC1;NDUFA7;MT-ND1;NDUFB10;NDUFS1;NDUFS5
BP_response_to_hydrogen_peroxide%0042542	0.0935065	0.624042	0.592127	1.37811	35	38	CAPN2;LIG1;CASP6;HMOX1;SOD1;CDK1;CASP3;BAK1;LCK;CRYAB;PLD2
BP_negative_regulation_of_interferon-beta_production%0032688	0.086758	0.624042	0.714379	1.44271	37	16	TRAF3IP1;TRAIP;PTPRS;MORC3;NLRC3;CACTIN
BP_negative_regulation_of_phagocytosis%0050765	0.0904255	0.624042	-0.715356	-1.37727	50	16	ATG7
BP_photoreceptor_cell_maintenance%0045494	0.0988655	0.624042	-0.595244	-1.34205	60	37	ADGRV1;NPHP3;BBS2;PDE6A
BP_positive_regulation_of_cell-matrix_adhesion%0001954	0.0949264	0.624042	-0.638177	-1.38878	57	28	CDH13;CSF1;UTRN;FUT1;CDK6;JUP;SEC1;CCL28;GSK3B;PRKCZ
BP_adult_behavior%0030534	0.0923825	0.624042	-0.616322	-1.36993	56	33	UNC79;ULK4;SLC1A1;BBS2;NCSTN;NR4A3;NRXN1
BP_cardiac_muscle_cell_differentiation%0055007	0.0973684	0.624042	0.623864	1.38753	36	31	ABCG2;CBY1;GATA6;SIRT6;ABCB1A
BP_response_to_toxic_substance%0009636	0.0955056	0.624042	0.526635	1.34855	33	63	ABCB1B;ABCG2;RAD51;BAX;CYP1A1;ASS1;LCN2;CDK1;FAS;TTPA;MDM2;ALAD;HTR1D;SLC6A14;ABCB1A;CES1D
BP_fertilization%0009566	0.0935065	0.624042	0.59189	1.37755	35	38	AAAS;BAX;TEX15;SPATA33
BP_flagellated_sperm_motility%0030317	0.0930233	0.624042	0.49609	1.33181	31	85	GAPDHS;PLTP;NPHP4;MNS1;RABL2;CYB5D1;NME5;TTLL1;LZTFL1;TEKT2;SPATA33;GAS8;INSL6;DNAJA1;NEURL1A;ROPN1L;CFAP20;CEP78;DYNLL2;CFAP53
BP_cell_fate_specification%0001708	0.0969388	0.624042	0.642333	1.39786	37	25	ABCG2;TEAD4;DHH;NOTCH1;SOX9
BP_signal_transduction_involved_in_regulation_of_gene_expression%0023019	0.093178	0.624042	-0.65056	-1.36111	55	23	PRKCA;MESP2;P2RY1
BP_negative_regulation_of_translational_initiation%0045947	0.0932897	0.624042	-0.590713	-1.34544	56	39	GPR155;ATXN3;RPTOR;PRKAA1;PAIP2B;RRAGC;PAIP2
BP_lens_development_in_camera-type_eye%0002088	0.0949264	0.624042	-0.637562	-1.38744	57	28	TBC1D32;GATA3;FRS2;MAF;DLG1;NHS
BP_positive_regulation_of_endothelial_cell_proliferation%0001938	0.0913386	0.624042	-0.54313	-1.32527	57	59	PRKCA;CDH13;ADORA2B;RPTOR;PDGFB;SEMA5A;PRKD1;AKT3;EGF;NRAS;ANG;MTOR;FGFR3
BP_response_to_UV%0009411	0.0911528	0.624042	0.549381	1.36171	33	51	REV1;ERCC5;PML;MSH6;RAD18;DTL;USP1;CASP3;TIPIN;SIRT6
BP_positive_regulation_of_mitotic_cell_cycle%0045931	0.0901771	0.624042	-0.611662	-1.37302	55	34	PRKCA;USP22;DYNLT3
BP_intrinsic_apoptotic_signaling_pathway%0097193	0.0961039	0.624042	0.618915	1.40411	36	33	APAF1;SIVA1;BAX;MSH6;CASP3;HTRA2;BAK1
BP_nuclear_receptor-mediated_steroid_hormone_signaling_pathway%0030518	0.0939716	0.624042	-0.72296	-1.37332	52	15	NR3C2;ESR1;PAQR8;PPARA;RXRA;ABHD2
BP_positive_regulation_of_reactive_oxygen_species_metabolic_process%2000379	0.0921053	0.624042	0.628485	1.39781	34	31	DCXR;DUOXA1;LCN2;RIPK3;PID1;TGFBR2
BP_proteasomal_protein_catabolic_process%0010498	0.0958904	0.624042	0.544159	1.34471	34	52	ABCB1B;ABCG2;IFT80;PSMC3;VHL;ABCB1A;PSMA3
BP_negative_regulation_of_D-glucose_import_across_plasma_membrane%0046325	0.0936455	0.624042	-0.67506	-1.37023	55	20	PRKCA;ESR1;GRB10
BP_positive_regulation_of_T_cell_mediated_cytotoxicity%0001916	0.0892857	0.624042	0.653788	1.42279	34	25	P2RX7;ULBP1;HSPA8;PNP
BP_actin_filament_bundle_assembly%0051017	0.0987342	0.624042	0.573895	1.36577	38	41	GAS7;ACTN1;ADD2;CALD1;MARCKS;LIMD2;DIAPH3;PAWR;MYH9;RHOD;EPS8
BP_negative_regulation_of_cGAS/STING_signaling_pathway%0160049	0.0981697	0.624042	-0.656582	-1.36259	58	22	PRKDC;IRGM2;LYPLAL1;IRGM1;PCBP2
BP_early_endosome_to_late_endosome_transport%0045022	0.0965058	0.624042	-0.658529	-1.36663	57	22	KIF16B;STX8;PIK3C3;AKTIP;ATG14;WDR81;RAB7;RAB5A;ANKRD27
BP_regulation_of_G_protein-coupled_receptor_signaling_pathway%0008277	0.0982287	0.624042	-0.605018	-1.35811	60	34	FRMPD1;GRK5;PLCB1;USP20;ZDHHC3;RGS9;PHF24;RIC8A;RGS11
BP_postsynaptic_actin_cytoskeleton_organization%0098974	0.0883797	0.624042	-0.649299	-1.39296	53	26	SIPA1L1;SH3GL2;WASF2;SRCIN1;DBNL;NOS1AP;ACTG1;ACTR3;ACTB
BP_pexophagy%0000425	0.0886525	0.624042	-0.718852	-1.384	49	16	PIK3C3;PEX12;RB1CC1;ATM;WDR45B;WIPI1
BP_sterol_metabolic_process%0016125	0.0975177	0.624042	-0.708681	-1.36442	54	16	CYP39A1;LIPO3;MVK;LIPA
BP_magnesium_ion_transmembrane_transport%1903830	0.0957447	0.624042	-0.709135	-1.36529	53	16	NIPAL2;NIPAL3;CNNM2
MF_glycosaminoglycan_binding%0005539	0.0823529	0.62451	0.712809	1.50953	34	19	SERPINE2;ABI3BP;TGFBR2;PTN;ENG;SPOCK2;EGFLAM
MF_L-ascorbic_acid_binding%0031418	0.0823529	0.62451	0.731961	1.50488	34	16	PLOD2;P3H1;P3H3;PLOD3
MF_death_receptor_binding%0005123	0.084063	0.627028	-0.714342	-1.39928	47	15	EDA;EDARADD;NSMAF;TMBIM1
BP_positive_regulation_of_sodium_ion_transport%0010765	0.0997506	0.627271	0.667131	1.42697	39	22	SCN1B;SCN3B;CXCL1;MLLT6
CC_cortical_actin_cytoskeleton%0030864	0.344564	0.627559	-0.451046	-1.07961	224	58	LANCL2;SHROOM4;TRPV4;GSN;UTRN;MLPH;EEF1A1;IQGAP1;CDH1;DSTN;SPTB;WDR1;DBNL;PDLIM2;CAP1
CC_dendritic_spine%0043197	0.335463	0.627559	0.357231	1.03618	104	170	CPT1C;LRRC4;ANKS1B;ABI3BP;LZTS1;CNIH2;ACTN1;ARHGAP33;GRIA3;HSPA8;CALD1;MARCKS;RGS10;ARRB2
CC_secretory_granule_membrane%0030667	0.341176	0.627559	-0.560215	-1.11507	202	18	PAM;TMEM184A;ITPR3;ITPR1;ICA1
CC_cleavage_furrow%0032154	0.348442	0.627559	0.440251	1.07219	122	50	PLK4;MASTL;NDE1;PSTPIP1;ECT2;PITPNM1;CEP55;CIT;DIAPH3;RACGAP1;MYH9
CC_plasma_membrane_raft%0044853	0.338542	0.627559	0.479014	1.08537	129	28	TNFRSF10B;PRKAR1A;ADD2;SLC6A14;HAS2;ITGB2;GDPD5
CC_trans-Golgi_network%0005802	0.341534	0.627559	-0.381107	-1.0558	235	187	TRAPPC9;LRBA;PAM;CCDC91;SORL1;STX8;AP3B1;NBEA;ATP9A;LAMP2;AU040320;PCLO;AP1B1;ATP9B;SCAMP1;RAB11A;CORO7;NMNAT2;AP3M1;ARL5A;PRKD1;PLEKHA3;VPS54;AP3S2;ATP8B1;5730455P16RIK;TTPAL;RAB10;VPS53;CDH1;ATP8A1;OSBPL10;AP4B1;TGFBI;RAB7B;RAB30;BACE2;AP4S1;RAB14;SYT11;ARFGEF1;PARP12;ARFGEF2;BSN;WDR11;AP4M1
CC_postsynaptic_endocytic_zone%0098843	0.343486	0.627559	-0.565148	-1.1101	202	16	EPN2;SYNE1;AP2B1;SH3GLB2;ITSN1;RNF216;NRN1
CC_peroxisomal_matrix%0005782	0.335979	0.627559	0.474851	1.093	126	31	ACAA1B;ECI2
CC_acrosomal_membrane%0002080	0.341503	0.627559	-0.50918	-1.09269	208	29	VPS13B
CC_non-collagenous_component_of_basement_membrane%0140144	0.346505	0.627559	0.406226	1.05427	113	70	FBLN2;AEBP1;IGFBP2;IGSF10;LTBP2;LTBP3;IGFBP6;EGFLAM;FBLN7;MGP;FGL2;SBSPON;MFGE8
CC_A_band%0031672	0.336134	0.627559	-0.562303	-1.11923	199	18	KAT2B;RPL4;KLHL40;ANK1;PPP1R12B;RPL6;RPL7;RPL15;KLHL41
CC_bicellular_tight_junction%0005923	0.340087	0.627559	-0.414359	-1.07534	234	108	PATJ;TBCD;EPB41L4B;PARD3B;MPP7;MAGI1;MARVELD2;ANK3;PARD3;POF1B;DLG1;LSR;AMOTL1
CC_spliceosomal_complex%0005681	0.349206	0.627559	0.366869	1.04241	109	134	PRPF3;SNRPB2;SNRPC;SF3A2;LSM8;HSPA8;SNRPG;DDX41;SNRNP48;PPIL1;BUD31;BC005624;SF3A3;LSM2;PRKRIP1;GEMIN2;PRPF6;HNRNPA1;SF3B5;DHX38;SNRPD1;RBMXL1;LSM5;CDC5L;PLRG1;PPWD1;HNRNPA2B1;SNRNP40;CACTIN;SNRPB;RBMX2;EFTUD2;DHX16;TRA2A;ZRSR2;SNRPA1;MAGOHB;BUD13;SF3B4;PRPF4;PPIL2;PRPF19;DDX39B;RBM3;CRNKL1;LSM7;HNRNPM;USP39;EIF4A3;SNRNP70;SNRPE
CC_histone_methyltransferase_complex%0035097	0.330729	0.627559	0.482659	1.09363	126	28	DPY30;PAXIP1;CXXC1;CBX5;SETD1A
CC_CCR4-NOT_complex%0030014	0.331641	0.627559	-0.572142	-1.12384	195	16	CPEB3;CNOT6;ZFP36
CC_mitochondrial_membrane%0031966	0.375362	0.628864	-0.374501	-1.03909	258	189	PRKCA;MICU1;RHBDD1;RNF144B;TMEM135;FECH;ATXN3;GRAMD4;PNPLA8;TRAK1;ACAD9;COQ8A;NAT8L;COX7A2L;IRGM1;PLCD1;BCL2L13;VDAC1;SLC25A15;PLEKHN1;GPAM;COX10;ACADL;SFXN3;SLC8B1;RAB7;ALDH18A1;MAP1LC3B;BNIP3;ACADM;VPS13A;REEP1;CYB5R3;BCL2;TUG1;ANXA1;OXA1L;HIGD1A;SLC22A4;AGK;ELK1;GABBR1
CC_microtubule%0005874	0.37013	0.628864	0.350531	1.01273	113	168	KIFC5B;KIFC1;ARHGEF2;KIF15;MAP6;KIF3A;KIF20B;CEP57;TUBE1;KIF24;HSPH1;HDAC6;TTLL1;KIF23;HSPA8;MARCKS;TUBG1;KIF22;TPX2;KIF11;TUBD1;NUSAP1;KIF14;TPPP3;CENPE;MAPRE3;CCDC66;KIF2C;CDK2AP2;GAS8;SYNJ1;APOE;TUBB6;ASPM;APC;BCL2L11;TUBB5;BAIAP2;BAG2;KATNB1;MTA1;TUBG2;KIF20A;CAPN6;CCT3;MAP1B
CC_motile_cilium%0031514	0.38535	0.628864	0.378952	1.02961	120	103	GAPDHS;CBY1;ODF2;CCDC34;MNS1;KIF3A;CALM1;CEP295NL;TTLL1
CC_postsynaptic_cytosol%0099524	0.382215	0.628864	-0.451429	-1.05429	244	48	PLCB1;HAP1;SENP7;PLCB3;CAMK2G;GNAQ;MTOR;NEDD4;SYT1;HTT;KIF5C;TNK2
CC_cytoplasmic_microtubule%0005881	0.368272	0.628864	0.434336	1.05778	129	50	DCXR;GTSE1;ENKD1;BIRC5;TUBG1;HID1;TMEM214;MAPRE3;KIF2C
CC_photoreceptor_inner_segment%0001917	0.368741	0.628864	-0.4445	-1.06553	242	55	ADGRV1;KIFAP3;MYO7A;RDH12;SAG;PIP4K2A;2700049A03RIK
CC_small_ribosomal_subunit%0015935	0.366612	0.628864	-0.533986	-1.08435	223	20	RPS5;RPSA;RPS4X;RACK1;RPS16;RPS2;RPS3A1;RPS6;RPS15
CC_transcription_repressor_complex%0017053	0.36	0.628864	0.410364	1.04954	125	62	LIN9;CORO2A;CCND1;CBX5;DDX20;DEPDC1A;GMNN;BHLHE41;HDAC1;HOXC9;MDM2;INSM1;HMGB1;SKI;PRDM10;SPEN;PHF12;RBBP8;GLI3;PRDM16;CTBP2
CC_trans-Golgi_network_membrane%0032588	0.380153	0.628864	-0.444386	-1.05602	248	52	VPS13B;ATP9A;TEPSIN;AU040320;AFTPH;AP1B1;SCAMP1;RAB11A;SCAMP2;TMEM165;AP1S3
CC_cytosolic_small_ribosomal_subunit%0022627	0.355243	0.628864	-0.48176	-1.07725	226	35	RPS5;RPSA;RPS4X;RPS26;RPS16;DDX3X;RPS2;RPS3A1;RPS11;RPS6;RPS15
CC_phagocytic_vesicle_membrane%0030670	0.385432	0.628864	-0.438419	-1.0508	253	56	SLC9A9;LAMP2;RAB8B;RAB11A;IRGM1;RAB11B;SLC48A1;H2-T23;RAB10;RAB7B;RAB22A;HVCN1;RAB7;RAB5A
CC_gel_phase_of_interstitial_matrix%0140150	0.381995	0.628864	0.510948	1.06194	156	16	PODN;TSKU;SPOCK2;HAPLN2;PRELP
CC_Golgi_lumen%0005796	0.369181	0.628864	-0.519679	-1.08229	229	23	GPC3;SDC4;SDC2;GPC1;RAB33B;ABCC5
CC_brush_border_membrane%0031526	0.364431	0.628864	0.429839	1.05629	124	53	ABCG2;SLC5A8;SLC26A6;HSP90AA1;KCNK1;PLD2;SLC11A2;CD36;MFSD10;SLC6A14;SLC46A1;PLB1
CC_P-body%0000932	0.378698	0.628864	-0.418848	-1.0518	255	86	DIS3L2;LIMD1;DCP1A;PAN2;AGO1;AGO4;SYNE1;TRIM71;TNRC6B;XRN1;CSDE1;PNRC2;ZFP36;BTBD2;DDX6;LSM6
CC_eukaryotic_43S_preinitiation_complex%0016282	0.354622	0.628864	-0.553072	-1.10085	210	18	EIF3F;EIF1AX;EIF3H;EIF3K;EIF3E;EIF1
CC_kinesin_complex%0005871	0.364407	0.628864	0.448942	1.05975	128	40	KIFC5B;KIFC1;KIF15;KIF18B;KIF3A;KIF20B;KIF23;KIF22;KIF18A;KIF14;KIF2C
CC_ER_to_Golgi_transport_vesicle_membrane%0012507	0.385233	0.628864	-0.499914	-1.05794	239	26	VTI1A;SEC31B;SEC24D;VMA21;PEF1;TMED7;SREBF1;SEC31A;STX17;SREBF2
CC_phagophore_assembly_site%0000407	0.383495	0.628864	-0.500625	-1.06936	236	28	ATG7;BCAS3;ATG13;PIK3C3;ATG14;STX12;RB1CC1
CC_NuA4_histone_acetyltransferase_complex%0035267	0.384021	0.628864	0.485115	1.04121	148	21	RUVBL1;BRD8;RUVBL2;ACTL6A;MORF4L1
CC_COPII-coated_ER_to_Golgi_transport_vesicle%0030134	0.352756	0.628864	-0.493175	-1.09549	223	34	TMED3;APP;LMAN2;TMED7;SEC31A;VANGL2;ERGIC1;STX17;IER3IP1;PCSK9;ERGIC3;TMED10;TMED2;YIPF6;LMAN1;SURF4;TMED5;CNIH4;TMED4;TEX261
RA_Effects_of_PIP2_hydrolysis%R-MMU-114508	0.344316	0.629867	-0.553175	-1.11523	208	19	DAGLA;DGKI;ITPR3;PRKCE;ITPR1
CC_dendrite_cytoplasm%0032839	0.387944	0.630198	-0.467002	-1.05581	250	37	STAU2;MAPK1;CDKL5;KIFAP3;KIFC2;GABARAPL1;MAP2;ABHD12;KIF5C
RA_Metabolism_of_amino_acids_and_derivatives%R-MMU-71291	0.345763	0.630996	0.363556	1.03883	101	160	DUOXA1;MTR;GLS2;NQO1;TST;ASS1;AZIN2;SERINC2;SLC25A10;SLC36A4;AHCY;PHYKPL;GNMT;FAH;PSMC3;ASL;GCDH;TYRP1;TXNRD1;CKB;ALDH7A1;PSMD13;NMRAL1;DLD;PSPH;PSMA3;SCLY;DCT
BP_B_cell_differentiation%0030183	0.101093	0.633339	0.542525	1.34695	36	53	NCAPH;TCIRG1;JAK3;CLCF1;SMC2;SMC4;HDAC7;MYB;GON4L;FZD9;SLC39A7
RA_Striated_Muscle_Contraction%R-MMU-390522	0.348562	0.634583	-0.568757	-1.11849	205	17	TNNT2;TMOD4;NEB;TMOD3
BP_glycogen_metabolic_process%0005977	0.101777	0.635255	-0.629893	-1.37991	62	29	EPM2A;PHKB;PRKAG2;UGP2;GSK3B;GAA
BP_positive_regulation_of_double-strand_break_repair_via_homologous_recombination%1905168	0.103275	0.637944	0.565115	1.35424	40	43	TIMELESS;RAD51AP1;SKP2;WRAP53;RUVBL1;BLM;BRD8;RUVBL2;RNF8;HELQ;ACTL6A;MORF4L1;MDC1;PRMT1
BP_regulation_of_synaptic_vesicle_exocytosis%2000300	0.103728	0.637944	-0.587462	-1.32903	63	38	PRKCA;SNAPIN;RAB3A;FBXL20;CASK;P2RY1
BP_regulation_of_insulin_secretion_involved_in_cellular_response_to_glucose_stimulus%0061178	0.103093	0.637944	-0.678766	-1.34459	59	19	TIAM1;STXBP4;PRKCE;NR1D1;SIDT2;LRP5;CACNA1E
BP_regulation_of_mitochondrial_membrane_potential%0051881	0.103359	0.637944	0.613639	1.38121	39	32	SLC4A11;BAX;TSPAN4;PID1;SOD1;BAK1
BP_angiogenesis%0001525	0.104235	0.638722	0.429511	1.22955	31	169	MCAM;ABCG2;FGFR1;ITGA2B;NOTCH1;CCDC134;TGFA;HMOX1;NRP1;PTGS2;CCL2;PDGFA;ITGA5;EPGN;EPAS1;EPHB2;MYH9;ENG;ADGRA2
KEGG_Regulation_of_actin_cytoskeleton%mmu04810	0.384949	0.641582	-0.374885	-1.03601	265	188	TIAM1;DOCK1;DIAPH2;PAK1;GNG12;CYFIP2;NCKAP1;ITGB5;GSN;MAPK1;PIP5K1B;MYLK3;PDGFB;AKT3;ARHGEF4;IQGAP1;BRAF;WASF2;ARHGEF6;PIP4K2A;VCL;MYH14;PAK3;AKT2;EGF;NRAS;PIK3R1;SOS2;ITGA8;ARPC2;ACTG1;IQGAP2;FGFR3;ACTR3;ACTB;GNA13;BCAR1;ACTR2;CDC42;PIK3CA;CHRM4;GNA12;ARPC5;RAC1;ITGA7;PAK2;RDX;CYFIP1;PPP1R12B
RA_VxPx_cargo-targeting_to_cilium%R-MMU-5620916	0.354201	0.641778	-0.555225	-1.10932	214	18	EXOC2;RAB11A
RA_Glutamate_Neurotransmitter_Release_Cycle%R-MMU-210500	0.354201	0.641778	-0.554992	-1.10886	214	18	UNC13B;SLC1A1;RAB3A
RA_Chromatin_modifying_enzymes%R-MMU-3247509	0.355072	0.641829	-0.398246	-1.06229	244	124	KDM5B;NCOA1;NCOA2;KDM4B;SMYD3;MTA3;PHF21A;KDM3B;PHF20;KDM2B;ARID1B
BP_positive_regulation_of_JNK_cascade%0046330	0.105341	0.643156	-0.479987	-1.24691	70	97	TNIK;STK3;FGD4;MAP3K1;TAOK3;TRPV4;ERBB3;PLCB1;DUSP22;TRAF6;SH3RF2;HIPK2;TNFRSF11A;RB1CC1;PYCARD;RIPK2;RNF13;APP;TPD52L1;LTBR;NOD1;TAOK1;TNFRSF19;CRACR2A;CDC42;ERBB2;MAP2K7;FZD10;XIAP;MYD88;PTK2B
BP_epithelial_to_mesenchymal_transition%0001837	0.106849	0.644423	0.532186	1.31513	38	52	FGFR1;NOG;NOTCH1;SOX9;TGFBR2;ROCK2;MSX1;NFATC1;FAM83D;TGFB1;LEF1;HMGA2
BP_cellular_response_to_nutrient_levels%0031669	0.107034	0.644423	-0.497175	-1.25909	69	82	BTRC;DEPTOR;PRKAG2;GPR155;ATXN3;MAPKAP1;RPTOR;ZDHHC3;PRKAA1;YWHAZ;GAS6;NLK;RRAGC;CSNK1A1;RNF167;WDR59;FLCN;USP7;MTOR;ULK1;MIOS;SEH1L
BP_mRNA_splicing,_via_spliceosome%0000398	0.106109	0.644423	0.45136	1.26498	32	144	PRPF3;SART3;SNRPB2;SNRPC;SF3A2;LSM8;HSPA8;SNRPG;DDX41;RBM10;PPIL1;BUD31;BC005624;SF3A3;LSM2;PRPF6;HNRNPA1;SF3B5;DHX38;SNRPD1;RBMXL1;LSM5;SRSF10;CDC5L;PLRG1;HNRNPA2B1;PRPF38A;CACTIN;IK;SNRPB;RBMX2;NOVA2;EFTUD2;HNRNPA3;DHX16;TRA2A;ZRSR2;SNRPA1;ZCRB1;CELF4;MAGOHB;USP49;BUD13;SF3B4;PRPF4;PRPF19;PAXBP1;DDX39B;RBM3;RNPC3;CRNKL1;LSM7;USP39;RBM6;EIF4A3;SNRNP70;SNRPE
BP_semaphorin-plexin_signaling_pathway%0071526	0.107084	0.644423	-0.575883	-1.32366	64	41	SEMA4B;PLXNA4;SEMA3D;PLXNA3;SEMA4D;PLXND1;FARP2;SEMA5A;SEMA4C;PLXNA2;SEMA3C;MEF2C;SEMA3F;SEMA4A
RA_ECM_proteoglycans%R-MMU-3000178	0.357496	0.644679	-0.542149	-1.10038	216	20	ITGB5;COL5A3
CC_dendritic_shaft%0043198	0.400607	0.647938	-0.433554	-1.03929	263	55	STAU2;GRIP1;SLC1A1;PSEN1;CACNA1C;GRK3;GRM4;PREX1;GSK3B;ARPC2;SYNGAP1;GIPC1;PRKAR2B;MAP2;SLC8A1
CC_Cul2-RING_ubiquitin_ligase_complex%0031462	0.404531	0.648644	-0.508707	-1.05801	249	22	ZYG11B;COMMD1;FEM1A;FEM1C
CC_mRNA_cleavage_and_polyadenylation_specificity_factor_complex%0005847	0.40399	0.648644	0.480033	1.02529	161	19	CPSF4;FIP1L1;ZC3H3;CSTF2;SYMPK
BP_translation_at_postsynapse%0140242	0.108239	0.649048	-0.562014	-1.31957	66	46	RPL22;EEF2;RPS5;RPL10;RPL4;RPS26;RPL27;RPS16;RPL28;RPL13;RPL14;RPL29;RPL6;RPL5;RPL7;RPS11;RPL15
RA_Mitophagy%R-MMU-5205647	0.360841	0.649173	-0.512272	-1.09273	222	27	ATG12;UBE2L3;TOMM20;MAP1LC3B;PINK1;ULK1;FUNDC1;ATG5
RA_CDC42_GTPase_cycle%R-MMU-9013148	0.363222	0.650381	-0.421397	-1.05578	238	79	DOCK11;SRGAP3;RALBP1;ARHGAP32;FGD4;OPHN1;DOCK6;SRGAP2;PLEKHG3;SRGAP1;PREX1;ARHGEF6;ARHGAP26;PIK3R1;ABR;ARHGAP42;ARHGEF26;ARHGAP5;ARHGAP30;CDC42;ARHGEF11
RA_Signaling_by_Hippo%R-MMU-2028269	0.363196	0.650381	0.531401	1.0913	149	15	LATS2;NPHP4;SAV1;MOB1B;DVL2
MF_phosphatidylinositol-3,5-bisphosphate_binding%0080025	0.0886288	0.650421	-0.629073	-1.34854	52	27	KIF16B;MAPKAP1;COMMD1;PLEKHA5;WDR45B;ACAP2;WIPI1;PLEKHA4
BP_positive_regulation_of_cell_cycle%0045787	0.108861	0.650453	0.553146	1.33146	42	44	FGFR1;BARD1;BRCA1;BIRC5;CHEK1;MDM2;MSX1;TGM1;FLT3L;BCL2L11;GDPD5;MAP3K7
BP_regulation_of_cell_division%0051302	0.110092	0.650859	0.694494	1.41762	47	17	KIF18B;ZBTB18;CIB1;PLK3;TADA2A;DLL1;KAT2A;YEATS2
BP_blastocyst_development%0001824	0.109726	0.650859	0.642308	1.38508	43	23	CAPN2;PSMC3;NEK2;G2E3;PSMC4;BNIP2;SMARCB1;MED21;DAD1;THOC5;CDK11B
BP_proteoglycan_biosynthetic_process%0030166	0.109541	0.650859	-0.69854	-1.35478	61	17	XYLT1;BMPR2;EXT1;MAN1C1;BMPR1B;CHST12;FAM20B
BP_adipose_tissue_development%0060612	0.111288	0.652613	-0.540219	-1.29171	69	51	VPS13B;ARL15;ZFP516;PPARGC1A;PGRMC2;FTO;OXCT1;AMER1;LRP5;LIPA
BP_receptor_clustering%0043113	0.117073	0.652613	-0.595863	-1.32047	71	32	PAK1;DLG2;WDR19;GRIK5;LRP4;DLG1;LRRC7;SYNGAP1;IFT122;CACNA1A;NME7
BP_G2/M_transition_of_mitotic_cell_cycle%0000086	0.11335	0.652613	0.555991	1.33238	44	43	ABCB1B;SKP2;CHEK2;MASTL;CALM1;BIRC5;CHEK1;CDK1;FOXM1;CIT;CCNA2;PLK1;NEK2;ABCB1A;FBXL15;CDK10;CDC25A;CDC25C;CDC20
BP_endocardial_cushion_morphogenesis%0003203	0.114155	0.652613	0.699834	1.40423	49	15	NOTCH1;SOX9;ADAMTS5;ACVR1;MDM2;ENG
BP_negative_regulation_of_epithelial_to_mesenchymal_transition%0010719	0.116694	0.652613	-0.58322	-1.31495	71	37	SFRP1;GATA3;SPRY1;LDLRAD4;TRIM62;ZFP750;EFNA1;GSK3B;USF3;ADIPOR1;SPRED3
BP_glutathione_metabolic_process%0006749	0.112022	0.652613	0.528314	1.31167	40	53	AAAS;CTH;SOD1;GSTM1;MGST1;GSTM5;CRYAB;GSTO1;GCLM
BP_homophilic_cell-cell_adhesion%0007156	0.117385	0.652613	-0.461622	-1.22805	78	122	CDH4;PTPRM;DSC3;PCDHGB6;L1CAM;CDH13;CADM1;TENM3;PTPRT;DSG1A;ROBO1;NECTIN2;CDH1;PCDHGA6;DSG1C;PCDHGA11;TGFBI;PCDHGA10;PCDHB14;PCDHB18;DSG1B;PCDHB19;PCDHGA1;PCDHGA4;PCDHGB7;PTPRF;PCDHB17;SDK1;PCDHB20;PCDHB16;PCDHB4;HMCN1;PCDHB22;DCHS1;PCDHB7;PCDHGB2;PCDHB11;PCDHGA7;PCDHGB1;PCDHGB4;NECTIN3;PCDH9;PCDHGA2;PCDHGA8;ROBO2;FAT3;SDK2;NECTIN4;PCDH20;CDH17
BP_determination_of_left/right_symmetry%0007368	0.113386	0.652613	-0.526764	-1.29186	71	62	TBC1D32;NPHP3;RFX3;DYNC2H1;IFT140;AP1B1;IFT52
BP_T_cell_homeostasis%0043029	0.115789	0.652613	0.611304	1.35959	43	31	P2RX7;TCIRG1;JAK3;RIPK3;CASP3;FAS;SLC46A2
BP_dentate_gyrus_development%0021542	0.113145	0.652613	-0.649712	-1.34834	67	22	VPS13B;LARGE1
BP_lipid_transport%0006869	0.116883	0.652613	0.597875	1.35638	44	33	PLTP;NME4;ESYT1;DGAT1;SCARB1;CD36;PLEKHA8;APOE
BP_negative_regulation_of_gene_expression_via_chromosomal_CpG_island_methylation%0044027	0.115023	0.652613	0.684489	1.41778	48	18	HELLS;BRCA1;MPHOSPH8;UHRF1;DNMT1;DNMT3L
BP_positive_regulation_of_synapse_assembly%0051965	0.114833	0.652613	-0.543268	-1.29689	71	49	PRKCA;STAU2;EEF2K;IL1RAP;LRRC24;AMIGO3;PIK3R1;NRXN1;SLITRK6;ACTR3
BP_endosomal_transport%0016197	0.115265	0.652613	-0.529944	-1.29131	73	56	REPS2;LRBA;VTI1A;ANXA8;RAB5B;VPS4B;AP5B1;AP5M1;ZFYVE9;ANKFY1;RAB10;ARL8B;RAB5C;RAB5A;CORO1C;ALS2;HTT;CRACR2A;CDC42
BP_DNA_methylation-dependent_constitutive_heterochromatin_formation%0006346	0.114713	0.652613	0.64945	1.38915	45	22	HELLS;SMARCA5;DNMT1;HDAC1;TEX15;DNMT3L;EHMT1;KMT2B;CTCF
BP_acrosome_assembly%0001675	0.111831	0.652613	-0.603734	-1.34195	68	33	VPS13B;CHN2;AU040320;NECTIN2;CCDC28A;ACTL9;RAB1A;POC1B
BP_regulation_of_mitotic_metaphase/anaphase_transition%0030071	0.115979	0.652613	0.611584	1.3621	44	30	CDC6;DPF1;UBE2C;CENPE;SMARCA2;PLK1;ACTL6A;CDC23;PHF10;SMARCB1
BP_protein_palmitoylation%0018345	0.111702	0.652613	-0.703295	-1.35405	62	16	HHAT;ZDHHC3;ZDHHC15;ZDHHC20;ZDHHC21;ZDHHC5
BP_positive_regulation_of_proteolysis%0045862	0.121911	0.653548	-0.640912	-1.35331	73	24	BTRC;PERP;CYFIP2;ASPH;TBC1D10A;CD46;CAPN3
BP_mRNA_5'-splice_site_recognition%0000395	0.128866	0.653548	0.614253	1.34892	49	27	PSIP1;SNRPC;GM23510;SFSWAP;SRSF1;GM24405
BP_positive_regulation_of_multicellular_organism_growth%0040018	0.122779	0.653548	-0.611591	-1.33981	75	29	GHR;CSF1;BBS2;DLG1;GPAM
BP_epithelial_tube_branching_involved_in_lung_morphogenesis%0060441	0.136667	0.653548	-0.641788	-1.32232	81	21	ESRP1;LAMA1;ESRP2;EXT1;TBX2
BP_positive_regulation_of_protein_kinase_activity%0045860	0.132472	0.653548	-0.543875	-1.27698	81	46	DAB1;CAMKK1;CSF1;SDC4;PSEN1;GAS6;TAB2;AXIN2;WDR59;ALS2;MTOR;CACUL1;PIK3CA
BP_peptidyl-threonine_phosphorylation%0018107	0.134021	0.653548	0.588675	1.31108	51	30	MAP3K12;SBK1;PBK;CHEK1;TBK1;CDK1
BP_regulation_of_actin_cytoskeleton_organization%0032956	0.133634	0.653548	-0.476133	-1.22834	88	93	BCAS3;PAM;STAU2;PAK1;ARHGAP18;PRKCE;IQGAP1;GPM6B;RND3;PAK3;ARPC2;RHOBTB1;ARHGEF26;TAOK1;MTOR;IQGAP2;ACTR3;RHOBTB2;BAIAP2L1;CDC42;CAPN10;EFNA5;VANGL2;RAC1;GRHL3;FZD10;F11R;PTK2B
BP_synaptic_transmission,_glutamatergic%0035249	0.130081	0.653548	-0.588989	-1.30523	79	32	UNC13B;GRIK5;APH1B;EXT1;VPS54;APH1C;ZZEF1;CLCN3;ALS2;NAPA;CACNA1A
BP_neuron_projection_morphogenesis%0048812	0.137405	0.653548	-0.485538	-1.22783	89	79	TNIK;PLXNA4;PAK1;TAOK3;SRGAP2;CNTNAP1;NCKAP1;ATP9A;VPS54;IGSF3;DBNL;PRICKLE1;ALS2;ANKRD27;SLITRK6;EPB41L3
BP_negative_regulation_of_cell_growth%0030308	0.135385	0.653548	0.452332	1.23398	43	104	SERPINE2;PSRC1;TCHP;CTH;CDKN2C;ZMAT3;BRCA1;P3H1;EI24;PML;NPPB;IP6K2;PPARG;OSGIN1;INHBA;PPARD;CRYAB;MSX1;ENPP1;SMARCA2;CGRRF1
BP_negative_regulation_of_smoothened_signaling_pathway%0045879	0.13602	0.653548	0.54482	1.30009	53	42	SERPINE2;GLIS2;TRAF3IP1;RUNX2;GPR161;KIF7;RAB23;TULP3
BP_response_to_oxidative_stress%0006979	0.126623	0.653548	0.430748	1.21964	38	153	AAAS;ABCG2;PSIP1;CHEK2;NQO1;GPX3;LCN2;HMOX1;SOD1;GPX2;AIFM1;PTGS2;PCNA;PRDX4;PPIF;PNKP;EPAS1;RBPMS;TXNRD1;GPX8;ALAD;BLVRA;MSRB2;HMOX2;GCLM
BP_proton_motive_force-driven_mitochondrial_ATP_synthesis%0042776	0.126005	0.653548	0.520256	1.28952	46	51	NDUFA11;NDUFB7;NDUFAB1;NDUFC2;NDUFB6;NDUFA1;MT-ND6;SDHB;NDUFB3;NDUFV2;NDUFA12;NDUFV1;NDUFS3;NDUFA8;NDUFA5;NDUFS8;NDUFA2;SDHD;STOML2;NDUFB9;NDUFB4;SDHA;MT-ATP6;NDUFA7;MT-ND1;NDUFB10;NDUFS1;NDUFS5
BP_innate_immune_response%0045087	0.124819	0.653548	-0.450595	-1.21209	85	135	ATG7;TRIM34A;IFIH1;TRIM12A;IRGM2;TRIM12C;ALPK1;TRIM25;TRAF6;ATG14;EPG5;IRGM1;IIGP1;FBXO9;TRIM62;OTULIN;TRIM5;RB1CC1;IFI47;PYCARD;RIPK2;TRAF2;APP;ANG;BCL10;NLRP1B;TICAM1;NEDD4;IGTP;ADAM15
BP_positive_regulation_of_intrinsic_apoptotic_signaling_pathway%2001244	0.118863	0.653548	0.598306	1.34669	45	32	BAX;EI24;BUB1;RIPK3;TAF6;LCK;PAWR;S100A8;BCL2L11;SIAH1B
BP_monoatomic_anion_transmembrane_transport%0098656	0.136709	0.653548	0.620441	1.33138	53	24	SLC39A14;SLC4A3;LRRC8C;SLC4A7;ABCC3;SLC4A2;CLCN2;VDAC3;P2RX5
BP_positive_regulation_of_G1/S_transition_of_mitotic_cell_cycle%1900087	0.126582	0.653548	0.547695	1.30342	49	41	RRM2;RRM1;CCNE2;CYP1A1;SASS6;CCND1;CCNE1;STIL;TERT
BP_cellular_response_to_insulin_stimulus%0032869	0.126888	0.653548	-0.481509	-1.23274	83	88	TBC1D4;GPLD1;PRKDC;KAT2B;PAK1;DENND4C;SORBS1;EEF2K;MAPKAP1;INSR;PDPK1;SRSF5;AKT3;RAB10;CBS;GPAM;PRKCZ;AKT2;PIK3R1;SP1;MTOR;FOXO1;GRB14;CAPN10;PIK3CA;SREBF1
BP_positive_regulation_of_translation%0045727	0.136157	0.653548	-0.485632	-1.23616	89	84	PRKDC;CTIF;CPEB3;PLD1;MAPK1;EEF2;GSK3B;PCIF1;CIRBP;RPS4X;CSDE1;PINK1;MTOR;PRR16;WAPL;EIF4G2;ERBB2;METTL14;FBXW8;PTK2B;DDX3X;EIF3E
BP_adenylate_cyclase-modulating_G_protein-coupled_receptor_signaling_pathway%0007188	0.134206	0.653548	-0.621129	-1.33253	81	26	GNAO1;CACNA1D;PTGER4;GNAI3;PTGER3;GNA13;RAPGEF4;HTR6;GNAZ;GNA12;GNA14
BP_cartilage_development%0051216	0.129213	0.653548	0.496032	1.28743	45	68	SULF2;COL2A1;NPR2;SOX9;IFT80;CTDSPL2;TGFBR2;ITGB8
BP_pulmonary_valve_morphogenesis%0003184	0.133028	0.653548	0.67631	1.3805	57	17	NOTCH1;STRA6;SMAD6;ADAMTS5;JAG1;ADAMTS19;NFATC1
BP_animal_organ_regeneration%0031100	0.119701	0.653548	0.644303	1.37814	47	22	CXCL12;NOTCH1;CCND1;CCL2;BAK1;LIF;CCNA2;PTPRU;IGF2R;TGFB1;ATIC;CAD
BP_mitophagy%0000423	0.1232	0.653548	-0.548243	-1.2935	76	47	ATG7;LRBA;CLEC16A;ATG10;ATG13;ATG4A;NIPSNAP1;ATG14;BCL2L13;FBXL4;ARHGAP26;MAP1LC3B;BNIP3;PINK1;EIF2AK1;GABARAPL1;ULK1
BP_negative_regulation_of_protein_kinase_activity%0006469	0.128501	0.653548	-0.560722	-1.298	77	44	PRKCA;DEPTOR;SMYD3;PSEN1;PKIG;SH3BP5
BP_social_behavior%0035176	0.123558	0.653548	-0.564878	-1.30763	74	44	VPS13B;ULK4;ATXN1;RPTOR;EXT1
BP_male_meiosis_I%0007141	0.121429	0.653548	0.678713	1.41424	50	19	MYBL1;TRIP13;RAD51C;ZSCAN21;DNMT3L
BP_heterophilic_cell-cell_adhesion%0007157	0.11811	0.653548	0.5971	1.35588	44	34	MCAM;LGALS9;ITGA5
BP_antibacterial_innate_immune_response%0140367	0.127208	0.653548	-0.690795	-1.33975	71	17	IRGM2;YWHAZ;IRGM1;PPP3CB;MTOR;IGTP;MPEG1;IL33
BP_vasculogenesis%0001570	0.128852	0.653548	0.501283	1.29296	45	66	ABCG2;NPR2;HDAC7;FOXM1;NRP1;PAXIP1;TEAD2;TGFBR2;ITGB8;ENG;ENPP1;GJC1;HAS2;TGFB1;CCM2
BP_mammary_gland_development%0030879	0.125326	0.653548	0.5682	1.3099	47	36	GSDMA3;SOX9;HOXB9;GPAT4;ARHGAP35;LBH;NME1;TGFB1;BCL2L11;LEF1;GLI3;GLI2;IRS2;BRCA2;NTN1;TBX3
BP_receptor_internalization%0031623	0.137031	0.653548	-0.550632	-1.28664	83	45	CALCRL;GHR;GRIP1;ACHE;LDLRAP1;GRK3;CD9;RAB5A;NEDD4;PTGER3;ULK1
BP_gastrulation_with_mouth_forming_second%0001702	0.121667	0.653548	-0.648702	-1.33657	72	21	TENM4;FRS2;LRP5;LDB1;ACVR2A;NSD1;SMAD4;DACT1
BP_interleukin-6-mediated_signaling_pathway%0070102	0.131206	0.653548	-0.692041	-1.31459	73	15	PIK3C3;GAB1;FER;IL6RA;JAK1;YAP1;SMAD4;IL6ST;CEBPA
BP_positive_regulation_of_G2/M_transition_of_mitotic_cell_cycle%0010971	0.121053	0.653548	0.596808	1.32735	45	31	RRM1;CDC7;LMNB1;CCND1;FBXO5;CHEK1;DTL;CDK1;RAD51C
BP_arachidonate_metabolic_process%0019369	0.124378	0.653548	0.649853	1.36885	49	21	EPHX1;ALOXE3;ALOX12B
BP_presynaptic_modulation_of_chemical_synaptic_transmission%0099171	0.136808	0.653548	-0.596923	-1.30998	83	30	NR3C2;MYO6;ADORA2B;APBA1;DGKI;PRKCE;GRM4;GSK3B
BP_respiratory_gaseous_exchange_by_respiratory_system%0007585	0.135417	0.653548	-0.667535	-1.3072	77	18	FUT8;MAN2A1;DACH1
BP_negative_regulation_of_osteoclast_differentiation%0045671	0.118333	0.653548	-0.652313	-1.34401	70	21	SFRP1;INPP4B;TCTA;GPR137B
BP_fatty_acid_catabolic_process%0009062	0.125887	0.653548	-0.693359	-1.33492	70	16	ACAD10;PCCB;ACOX1;ACADL;ACAD12;DECR2
BP_synapse_maturation%0060074	0.129433	0.653548	-0.696355	-1.32278	72	15	NFIA
BP_regulation_of_myelination%0031641	0.131448	0.653548	-0.641161	-1.33059	78	22	TENM4;DLG1;RXRA;MTOR;RARG;PTPRZ1;CYFIP1
BP_postsynaptic_modulation_of_chemical_synaptic_transmission%0099170	0.135843	0.653548	-0.620113	-1.33035	82	26	GNAO1;SLC1A1;PLCB1;BRAF;SORCS3
BP_negative_regulation_of_stress_fiber_assembly%0051497	0.123711	0.653548	0.602843	1.34263	47	30	KANK3;STMN1;KANK2;DLC1
BP_establishment_or_maintenance_of_cell_polarity%0007163	0.130579	0.653548	-0.562711	-1.29619	78	42	CARMIL1;NPHP3;PARD3;RERG;GSK3B;PRICKLE1;ASB3;RHOBTB1;ACTR3;ACTB;RHOBTB2;ACTR2;CDC42;PARD6G;RAC1;SPINT2
BP_bicarbonate_transport%0015701	0.128713	0.653548	0.669763	1.40218	51	20	SLC39A14;SLC4A11;SLC4A3;SLC26A6;SLC4A7
BP_execution_phase_of_apoptosis%0097194	0.13242	0.653548	0.684791	1.37404	57	15	BAX;NPR2;CASP3
BP_p38MAPK_cascade%0038066	0.127869	0.653548	-0.62777	-1.33068	77	25	MAP2K6;MAP3K4;TAB2;RIPK2;FBXO31;FGFR3;ZFP36;MAP3K5;MAP3K15;TAB3;NAGK
BP_negative_regulation_of_chondrocyte_differentiation%0032331	0.133803	0.653548	0.669576	1.38689	56	18	WNT9A;SOX9;PTHLH;LTBP3
BP_protein_quality_control_for_misfolded_or_incompletely_synthesized_proteins%0006515	0.135417	0.653548	-0.667851	-1.30782	77	18	ZYG11B;FBXL17;ATXN3;ANKZF1
BP_vacuolar_transport%0007034	0.135417	0.653548	-0.667631	-1.30739	77	18	VPS41;CHMP1B;VPS4B;CHMP1A;ATP6V0D1;CHMP4C;CHMP4B
RA_VEGFR2_mediated_vascular_permeability%R-MMU-5218920	0.366013	0.65384	-0.53479	-1.08889	223	21	MAPKAP1;PDPK1;AKT3;JUP;PAK3;AKT2;MTOR;CTNND1;RAC1;PAK2
MF_promoter-specific_chromatin_binding%1990841	0.0909091	0.654161	0.514802	1.34855	29	84	MYBL1;RBL1;TRP73;PRDM15;RUNX1;L3MBTL2;POLR2A;GTF2F1;PPARG;FOXC1;TAF1;DNMT1;PCGF2;HDAC1;PRDM1
MF_calcium/calmodulin-dependent_protein_kinase_activity%0004683	0.0920139	0.654161	-0.662629	-1.34522	52	20	CAMK1D;MAPKAPK3;CAMKK1;MYLK3
RA_Processing_of_Intronless_Pre-mRNAs%R-MMU-77595	0.367089	0.654226	0.483484	1.03629	144	20	CPSF4;FIP1L1;CSTF2;SYMPK;CSTF3;PAPOLA;PABPN1
MF_protein_serine/threonine_phosphatase_activity%0004722	0.0967262	0.654394	-0.49925	-1.27394	64	79	PPM1L;EPM2A;FIG4;PPM1H;MTMR3;DUSP22;PPA2;CDC14B;PPP3CC;CTDSP2;PPP2R1A;PDP1;PPP3CB;PPM1A
MF_beta-2-microglobulin_binding%0030881	0.0970537	0.654394	-0.694051	-1.38384	55	16	MR1;H2-T23;H2-T22;H2-M3;H2-K1;H2-M5;H2-D1
MF_extracellular_matrix_binding%0050840	0.0977995	0.654394	0.647938	1.44014	39	25	FBLN2;ITGA2B;ADAMTS5;SPOCK2
MF_proton_transmembrane_transporter_activity%0015078	0.0977995	0.654394	0.645336	1.43435	39	25	SLC4A11;SLC25A14;ATP6V0A2;ATP6V1C2;SLC36A1;ATP6V1D;SLC25A4;SLC46A1
WP_Notch_signaling_pathway%WP29	0.271704	0.655001	-0.499335	-1.15048	168	42	KAT2B;DTX3L;APH1B;MAML3;PSEN1;ADAM17;HES1;PSEN2;NCSTN;APH1A;DTX2;CIR1;NOTCH2
RA_Integrin_signaling%R-MMU-354192	0.369281	0.656596	-0.533251	-1.08576	225	21	PDPK1;BCAR1;RAPGEF4;VWF;SYK;RAP1B;RASGRP1
BP_positive_regulation_of_focal_adhesion_assembly%0051894	0.139384	0.656747	-0.578089	-1.28494	85	33	FMN1;RAB40C;SDC4;IQGAP1
BP_positive_regulation_of_peptidyl-serine_phosphorylation%0033138	0.138934	0.656747	-0.571892	-1.29023	85	36	IRGM2;SMYD3;PAK1;MAPKAP1;IRGM1;PRKD1;BRAF;NTRK2;CREBL2
BP_positive_regulation_of_insulin_secretion_involved_in_cellular_response_to_glucose_stimulus%0035774	0.140033	0.656747	-0.556267	-1.28769	84	44	ATG7;GPLD1;CACNA1D;FTO;OXCT1;CACNA1C;CACNA1E;PPP3CB;SLC25A12;SIRT1;PLA2G6;EFNA5
BP_regulation_of_circadian_rhythm%0042752	0.139937	0.656747	-0.513235	-1.25587	88	61	ATG7;KDM5B;PRKDC;BTRC;PPARGC1A;FBXL3;NR1D2;PRKAA1;RORA;NPAS2;PPARA;NR1D1
BP_artery_morphogenesis%0048844	0.139241	0.656747	0.616297	1.32249	54	24	NOTCH1;STRA6;NRP1;TGFBR2;FOXC1;PRDM1;ENG;SMAD7;APOE
BP_negative_regulation_of_SMAD_protein_signal_transduction%0060392	0.140476	0.65699	0.665657	1.38704	58	19	NOG;GDF15;SMAD6;PPARG;ENG;SMAD7;SKI;EID2;OVOL2
CC_membrane_raft%0045121	0.412791	0.659048	-0.367332	-1.01967	283	191	LYPD6;PPT1;ATP2B4;TAOK3;SORBS1;DPP4;GRIP1;SLC1A1;PAG1;ERLIN2;ASAH2;ACHE;GPC1;LAMP2;STOML1;PSEN1;RGMB;GAB2;DLG1;ADAM17;TRABD2B;PROM2;STX12;TNFRSF11A;RTN4RL1;ANXA2;GPM6B;VDAC1;AHNAK;MAPT;VCL;TRAF2;APP;ORAI1;BCL10
BP_regulation_of_mRNA_processing%0050684	0.141553	0.659075	0.679642	1.37256	61	16	HDAC7;SAFB;MAGOHB;SAP18;ACIN1
BP_positive_regulation_of_dendritic_spine_morphogenesis%0061003	0.141707	0.659075	-0.57316	-1.28659	87	34	STAU2;TIAM1;EEF2K;CASK;SRCIN1;PAK3;DBNL;ACTR3;ACTR2
BP_neurotransmitter_secretion%0007269	0.152174	0.661105	-0.64469	-1.30858	90	20	SYN3;PPT1;DGKI;STXBP1;NRXN1;SYT1;AP2B1
BP_exocytosis%0006887	0.150155	0.661105	-0.498816	-1.23667	96	68	EXOC6;RAB3D;RAB40C;RAB27A;SYTL1;EXOC2;RAB3A;EXOC6B;RAB8B;SCAMP1;RAB11A;CACNA1C;RAB25;RAB10;SCAMP2;STX1B;SYTL5;STXBP1;ARFGEF2;SYTL4;RAB27B
BP_positive_regulation_of_immunoglobulin_production%0002639	0.144638	0.661105	0.623725	1.33412	57	22	CLCF1;EPHB2;TNF;CD37;TNFRSF4;TNFSF4;GALNT2
BP_cilium_assembly%0060271	0.143791	0.661105	0.393783	1.1589	43	193	WDR90;WDR35;CBY1;TCTN1;RAB34;PLK4;HYLS1;TBC1D31;TRAF3IP1;NOTCH1;CEP164;DZIP1L;KIF3A;RFX2;RABL2;BBS7;PTPDC1;CEP250;FBF1;RILPL2;B9D1;IFT80;RAB23;TMEM107;KIF24;NME5;4933427D14RIK;CELSR3;B9D2;CEP19;FAM161A;IFT43;LRRC45;TEKT2;POC1A;CCDC96;IFT27;TRAPPC14;IFT81;CCDC66;DTNBP1;PCNT;BBS5;RILP;ATP6V1D
BP_mitochondrial_electron_transport,_NADH_to_ubiquinone%0006120	0.143223	0.661105	0.609216	1.32503	55	26	NDUFA11;NDUFC2;NDUFB6;DLD;MT-ND6;NDUFV2;NDUFV1;NDUFS3;NDUFA8;NDUFS8;NDUFB9;NDUFA7;MT-ND1;NDUFS1;NDUFS6
BP_positive_regulation_of_vasoconstriction%0045907	0.152231	0.661105	0.559104	1.26959	57	34	WDR35;SMAD6;PTGS2;TRPM4;HMGCR;EGFR;FAAH;AVPR1A;TRPV1
BP_mitotic_intra-S_DNA_damage_checkpoint_signaling%0031573	0.151376	0.661105	0.663498	1.35435	65	17	TIMELESS;CHEK2;EME1;FANCD2;RAD9A;TIPIN;MRE11A;MUS81;HUS1B;MSH2
BP_translation_at_presynapse%0140236	0.146819	0.661105	-0.542521	-1.26769	89	45	RPL22;RPS5;RPL10;RPL4;RPS26;RPL27;RPS16;RPL28;RPL13;RPL14;RPL29;RPL6;RPL5;RPL7;RPS11;RPL15
BP_embryo_implantation%0007566	0.148541	0.661105	0.527367	1.27792	55	47	TEAD4;STX2;SOD1;PTGS2;LIF;PPARD;TPPP3
BP_response_to_glucocorticoid%0051384	0.14653	0.661105	0.525306	1.26783	56	45	ALDH3A1;ASS1;CCND1;IGFBP2;HMGCS2;CASP3;CCL2;FAS;CTSL;TNF;PTPRU;PTGDS;ALAD;BCHE;HMGB1;HSD11B2
BP_camera-type_eye_development%0043010	0.146688	0.661105	-0.506565	-1.24475	92	64	TBC1D32;B3GLCT;WDPCP;TWSG1;MAP3K1;LAMA1;RAB3GAP1;CMTM6;CACNA1C
BP_cell_surface_receptor_protein_serine/threonine_kinase_signaling_pathway%0007178	0.1473	0.661105	-0.598318	-1.30204	89	28	PPM1L;AKAP7;BMPR2;TRPS1;LY6G6E;ACVR1B
BP_collagen_fibril_organization%0030199	0.144809	0.661105	0.48319	1.24204	52	61	PLOD2;COL2A1;SERPINH1;P3H1;FOXC1;SCARA3;ADAMTS19;PLOD3
BP_regulation_of_synapse_maturation%0090128	0.151203	0.661105	-0.652804	-1.29316	87	19	DAB1;CNTNAP1;SDC2;YWHAZ
BP_skeletal_muscle_fiber_development%0048741	0.146423	0.661105	-0.631657	-1.32156	87	23	RYR1;LARGE1;RCAN1;PPP3CB;KLHL40
BP_regulation_of_mitotic_cell_cycle%0007346	0.15	0.661105	0.492896	1.23237	53	56	FGFR1;TRP73;MASTL;RPRM;FBXO5;BIRC5;FOXM1;RPA3;SDCBP;CKS1B;GMNN;DLGAP5;TTLL12;RAD50;TNF;RCC1;CKS2
BP_regulation_of_exocytosis%0017157	0.148087	0.661105	-0.634134	-1.31601	88	22	RAB3D;RAB3A;PCLO;HAP1;RAB33B;STX1B;RAB27B;RAPGEF4;NSF;STXBP5;MYO5A
BP_regulation_of_synapse_assembly%0051963	0.148148	0.661105	-0.570837	-1.28138	91	34	SRGAP3;L1CAM;SRGAP2;SDC2;SEMA4D;SRGAP1;SRCIN1;MEF2C
BP_skin_development%0043588	0.144186	0.661105	-0.502682	-1.24332	92	67	EDA;RYR1;RIPK4;TFAP2B;ADAMTS2;DSP;FAM210B;TFAP2A;JUP;BCL11B;IRF6;WDR48
BP_regulation_of_sodium_ion_transport%0002028	0.14604	0.661105	0.655218	1.37173	58	20	SCN1B;P2RX7;YWHAH
BP_negative_regulation_of_proteasomal_ubiquitin-dependent_protein_catabolic_process%0032435	0.146623	0.661105	-0.548351	-1.26937	88	44	FHIT;CLEC16A;EIF3H;GSK3B;FBXO38;KLHL40;USP7;GIPC1
BP_protein_localization_to_cilium%0061512	0.151565	0.661105	-0.551961	-1.26867	91	41	TBC1D32;BBS9;WDR19;DYNC2H1;IFT140;RAB11A;FAM149B
BP_inner_cell_mass_cell_proliferation%0001833	0.148402	0.661105	0.674637	1.36245	64	16	NCAPG2;CHEK1;GINS4;PALB2;GINS1
BP_retrograde_protein_transport,_ER_to_cytosol%0030970	0.151943	0.661105	-0.670989	-1.30134	85	17	RHBDD1;ERLEC1;SEL1L;HERPUD1;OS9;FAF2
BP_reticulophagy%0061709	0.152381	0.661105	0.650992	1.35648	63	19	ATG9B;DDRGK1
BP_regulation_of_tumor_necrosis_factor-mediated_signaling_pathway%0010803	0.150709	0.661105	-0.670987	-1.29184	84	16	EXT1;OTULIN;PYCARD;USP7;NKIRAS2;SYK;SPHK1;SPATA2;TNFRSF1A
MF_RNA_polymerase_II_general_transcription_initiation_factor_activity%0016251	0.100257	0.661115	0.606337	1.41552	38	32	TAF6;GTF2F1;TAF1;SNAPC4;GTF2A2;TAF12;GTF2H4;TAF6L;GTF2E2;TAF9;TBPL1;TAF5;GTF2H2
BP_cellular_response_to_hydrogen_peroxide%0070301	0.153631	0.662327	0.473796	1.24534	54	74	AXL;NQO1;LCN2;RIPK3;PPP5C;CDK1;ECT2;HSP90AA1;PCNA;HDAC6;PPIF;HSPA8;PCGF2;MYB;MDM2;TRPM2;MAPK7;SIRT6
BP_regulation_of_growth%0040008	0.153846	0.662327	-0.642694	-1.30453	91	20	GPC3;SELENOP;VPS54;IGFBP3;SOCS6;PTCH1;BCL2;PRKCB
BP_positive_regulation_of_cell_migration_involved_in_sprouting_angiogenesis%0090050	0.153465	0.662327	0.638912	1.33759	61	20	PLK2;HMOX1;HDAC7;NRP1;PTGS2;CIB1
BP_intracellular_receptor_signaling_pathway%0030522	0.155483	0.662578	-0.593859	-1.29233	94	28	ESR1;NR1D2;RORA;EPG5;AR;PPARA;NR1D1;NR4A3;NR6A1;RORC;NR2C1;ARNT;SREBF1
BP_xenobiotic_transport%0042908	0.15443	0.662578	0.608553	1.30587	60	24	ABCB1B;ABCG2;SLCO2B1;ABCC3;ABCB1A;EGFR
BP_post-embryonic_development%0009791	0.154887	0.662578	-0.472606	-1.20829	102	86	ATG7;KDM5B;INVS;GATA3;SELENOP;RAB3A;PSEN1;ITPR1;BCL11B;SEMA3C;ATM;DHCR7;GNAQ;ACADM;MTOR
BP_translesion_synthesis%0019985	0.155251	0.662578	0.668891	1.34214	67	15	POLK;REV1;DTL;PCNA
KEGG_Protein_processing_in_endoplasmic_reticulum%mmu04141	0.4	0.663043	-0.376901	-1.02358	273	155	SIL1;NGLY1;ATF6;SEC31B;ATXN3;SAR1A;MAN1C1;ERLEC1;DNAJB12;SEL1L;BCAP29;CAPN1;SVIP;HERPUD1;MBTPS1;SEC24D;TRAF2;MBTPS2;LMAN2;UBE4B;FBXO6;BCL2;DNAJC5;OS9;BAG1;SEC31A;DNAJB1;UBE2G1;YOD1;UBXN6;UBE2G2;MAP2K7
BP_replication_fork_processing%0031297	0.15601	0.663142	0.536384	1.25662	60	39	RAD51;TIMELESS;RFWD3;POLQ;DDX11;TRAIP;BLM;EME1;GEN1;PCNA;FAM111A;DONSON;RAD51C;TIPIN;MMS22L;MUS81;TONSL
RA_Selective_autophagy%R-MMU-9663891	0.374422	0.664185	-0.457905	-1.05761	242	42	DYNC1LI2;ATG12;ATM;UBE2L3;TOMM20;MAP1LC3B;PINK1;ULK1;USP30;IFT88;FUNDC1;ATG5
CC_ruffle%0001726	0.419591	0.667042	-0.399075	-1.03078	286	105	TLN2;MYO6;PAK1;NCKAP1;GSN;ASAP3;TMOD3;CDK6;COBL;ARHGAP18;IQGAP1;ANXA2;WASF2;RAB22A;RASA1;DBNL;MTMR14;APPL1;ARF6;RAB5A;ALS2;ACAP2;PSD;ACTR3;LCP1;BCAR1
BP_negative_regulation_of_insulin_receptor_signaling_pathway%0046627	0.157393	0.667329	-0.516282	-1.23437	98	50	PRKCA;GRB7;MAPKAP1;PRKAA1;GRB10;GSK3B;PIP4K2A;PRKCZ;MTOR;PTPRF;GRB14;PRKCB
BP_regulation_of_apoptotic_process%0042981	0.159468	0.669062	0.38723	1.14043	47	197	APAF1;PLK5;TNFRSF10B;FGFR1;BAX;JAK3;SKP2;NOTCH1;TRP73;GLS2;CASP6;RUVBL1;RIPK3;HSP90AA1;BAK1;TRAF1;FAS;PPIF;BRD8;TRAF4;RUVBL2
BP_positive_regulation_of_inflammatory_response%0050729	0.158385	0.669062	-0.487638	-1.22603	101	74	PRKCA;NLRP10;TRPV4;NEK7;PTGER4;FEM1A;CX3CL1;PYCARD;APP;NLRP1B;PDCD4
BP_synapse_organization%0050808	0.158805	0.669062	-0.496703	-1.21542	100	61	GPHN;SYN3;L1CAM;LARGE1;SLC1A1;NBEA;ANK3;LRP4;PCLO;PSEN1
BP_positive_regulation_of_autophagosome_assembly%2000786	0.159734	0.669062	-0.626635	-1.31105	95	23	ATG7;RAB3GAP1;LRSAM1;SH3GLB1;PIP4K2A;ATM
BP_positive_regulation_of_cilium_assembly%0045724	0.159794	0.669062	0.591254	1.29841	61	27	CCP110;MNS1;ARHGAP35
RA_ERK/MAPK_targets%R-MMU-198753	0.379019	0.669218	-0.552381	-1.08628	223	17	RPS6KA2;MAPK1;RPS6KA3;PPP2R1A
RA_Visual_phototransduction%R-MMU-2187338	0.378834	0.669218	-0.431549	-1.04338	246	57	GPC3;SDC4;SDC2;GPC1;RGS9;MYO7A;METAP2;RDH12;SAG;GPC6;DHRS3
RA_Interferon_Signaling%R-MMU-913531	0.383686	0.669756	-0.404834	-1.03168	253	92	IKBKG;MAP2K6;MAPK1;GBP2;PPP2R5A;TRIM25;IRF9;HSPA2;MAPT;PGGT1B;EIF2AK2;NEDD4;GBP5;FANCC;EIF4G2;FANCB;FANCE;DUS2;RNASEL;MAVS;IFNGR1;ARIH1
RA_MAPK_targets/_Nuclear_events_mediated_by_MAP_kinases%R-MMU-450282	0.384615	0.669756	-0.526715	-1.08167	234	22	RPS6KA2;MAPK1;RPS6KA3;PPP2R1A
RA_RNA_Polymerase_II_Transcription_Termination%R-MMU-73856	0.384817	0.669756	0.453794	1.038	146	28	SLBP;CPSF4;SNRPG;FIP1L1;CSTF2;SYMPK;SNRPB;CSTF3;PAPOLA;SNRPE;PABPN1
RA_Processing_of_Capped_Intronless_Pre-mRNA%R-MMU-75067	0.384817	0.669756	0.453794	1.038	146	28	SLBP;CPSF4;SNRPG;FIP1L1;CSTF2;SYMPK;SNRPB;CSTF3;PAPOLA;SNRPE;PABPN1
RA_Keratan_sulfate/keratin_metabolism%R-MMU-1638074	0.385484	0.669756	-0.505869	-1.07638	238	26	GLB1;SLC35D2;HEXB;ST3GAL3
RA_RHOJ_GTPase_cycle%R-MMU-9013409	0.382003	0.669756	-0.554056	-1.07035	224	15	ARHGAP32;OPHN1;PREX1;ARHGAP26;PIK3R1;ARHGAP5;OCRL;ARHGAP1
RA_RNA_Pol_II_CTD_phosphorylation_and_interaction_with_CE%R-MMU-77075	0.380208	0.669756	0.467387	1.04711	145	25	POLR2A;GTF2F1;POLR2F;POLR2C;GTF2H4;POLR2K;POLR2H;GTF2H2;POLR2G;POLR2B
KEGG_Valine,_leucine_and_isoleucine_degradation%mmu00280	0.408875	0.670467	-0.444454	-1.04266	257	50	PCCA;BCKDHB;HMGCLL1;PCCB;ACADSB;AOX1;OXCT1;MCCC1;HIBCH;HIBADH;ECHS1;MCCC2;ALDH6A1;ACADM;ABAT
KEGG_Basal_transcription_factors%mmu03022	0.406736	0.670467	0.427805	1.01527	156	39	TAF6;GTF2F1;TAF1;GTF2A2;TAF12;GTF2H4;TAF6L;GTF2E2;TAF9;TBPL1;TAF5;GTF2H2
BP_defense_response_to_virus%0051607	0.161004	0.670803	-0.444511	-1.18623	108	124	ATG7;IFIH1;GBP7;SAMHD1;GBP2;DDX60;TRIM25;ATG14;LYST;EPG5;NT5C3;PPARA;RB1CC1;CXCL9;GPAM;PYCARD;STAT1;EIF2AK2;IFNLR1;BNIP3;NLRP1B;BNIP3L;TICAM1;GBP5;OAS1F;BCL2;GPR146;OAS3;STAT2;ATG5;MYD88;ARIH2;MX2;RNASEL;IL33;TRIM56;MAVS
BP_programmed_cell_death%0012501	0.162025	0.670803	0.6036	1.29524	63	24	P2RX7;EDA2R;NRADD;HTRA2;PPIF;RELT;IRF3
BP_TOR_signaling%0031929	0.162207	0.670803	-0.634503	-1.2879	96	20	GATA3;RPTOR;PPDPF;LIPA;MTOR;IGBP1;EIF4EBP2
BP_lymph_vessel_development%0001945	0.1621	0.670803	0.664949	1.33423	70	15	NPR2;FOXC1;FLT4;EFNB2;SVEP1;HEG1;FOXC2;TBX1
BP_negative_regulation_of_amyloid-beta_formation%1902430	0.161458	0.670803	-0.653075	-1.27888	92	18	SORL1;HAP1;RTN2;NTRK2;APP;RTN3
RA_Fatty_acid_metabolism%R-MMU-8978868	0.39028	0.670938	-0.395525	-1.03475	264	110	ACAD10;PPT1;PRKAG2;SLC22A5;PCCB;CPT1A;HACL1;ACSL1;ACOT11;HPGDS;HACD2;PTGS1;RXRA;DPEP2;ACADL;ECHS1;TECR;DECR2;CBR4;ACSBG1;THEM5;ACADM;ACBD6;ACOT2
RA_Signaling_by_Nuclear_Receptors%R-MMU-9006931	0.387608	0.670938	-0.392765	-1.03857	268	117	KAT2B;GATA3;NCOA1;NCOA2;PDK1;GNG12;TBL1X;ESR1;PDPK1;GNG4;RXRA;GNAI3;EGF;DHRS3;PIK3R1;ZDHHC21;SP1;GNG5;CDKN1B;RARG;PIK3CA
RA_Nuclear_Events_(kinase_and_transcription_factor_activation)%R-MMU-198725	0.38961	0.670938	-0.517322	-1.07542	239	23	RPS6KA2;MAPK1;RPS6KA3;PPP2R1A
RA_EPH-Ephrin_signaling%R-MMU-2682334	0.388128	0.670938	-0.4363	-1.04581	254	51	APH1B;EPHB6;SDC2;ARHGEF28;EFNA1;NCSTN;RASA1;PAK3;ARPC2;APH1A;ACTR3;EPHA1;ACTR2;CDC42;EFNA5;ARPC5;EFNA4;RAC1;PAK2
RA_FCERI_mediated_MAPK_activation%R-MMU-2871796	0.390572	0.670938	-0.551908	-1.07877	231	16	GRAP2;RAC1;MAP2K7;PAK2;FOS;VAV3;MAP2K4;VAV1;SOS1;JUN
BP_Golgi_to_endosome_transport%0006895	0.163121	0.671462	-0.676153	-1.28441	91	15	KIF16B;CORO7;RAB14;AP4M1;SORT1;WIPI1
BP_protein_localization_to_lysosome%0061462	0.163166	0.671462	-0.586806	-1.28552	100	29	MFSD1;GPR155;RPTOR;PRKAA1;NLK;RRAGC;RAB7
BP_brain_development%0007420	0.163793	0.672393	-0.424226	-1.16831	113	172	DIP2C;VPS13B;PRKDC;B3GLCT;SHROOM4;IMMP2L;KDM4B;PPT1;LARGE1;ULK4;SLC1A1;PLCB1;ATXN1;RAB3GAP1;SPHK2;SELENOP;CFAP43;COL4A1;EXT1;RAB18;DMXL2;PSEN1
BP_regulation_of_heart_rate_by_cardiac_conduction%0086091	0.164948	0.673841	0.585015	1.28471	63	27	SCN1B;SCN3B;TRPM4
BP_determination_of_adult_lifespan%0008340	0.164557	0.673841	0.524951	1.2493	64	41	ABCG2;ERCC5;RAD54L;SUV39H1;ANKLE1;INPP5D;RAD54B;MSH6;SOD1
RA_Negative_regulation_of_FGFR4_signaling%R-MMU-5654733	0.393888	0.67511	-0.548197	-1.05903	231	15	FRS2;BRAF
RA_RMTs_methylate_histone_arginines%R-MMU-3214858	0.398438	0.675303	0.453074	1.03069	152	27	COPRS;CCND1;SMARCA2;H2AC4;ACTL6A;RBBP7;PRMT1;SMARCB1
RA_Toll-like_Receptor_Cascades%R-MMU-168898	0.397361	0.675303	-0.390597	-1.02631	270	111	MAPKAPK3;RPS6KA2;IKBKG;PIK3C3;MAP2K6;MAPK1;RPS6KA3;TRAF6;TAB2;BIRC3;PPP2R1A;TRAF2;NOD1;NKIRAS2;PTPN4;TICAM1;FBXW11;RPS6KA5
RA_Hedgehog_'off'_state%R-MMU-5610787	0.396552	0.675303	0.380351	1.01568	137	83	WDR35;PRKAR1A;GPR161;KIF3A;TULP3;PSMC3;PSMD13;PSMA3;ADCY1;TUBB6;PSMC4;GLI1;IFT172;GLI3;ADCY7;PSMA6;PSMA7;GLI2;PSMC1;PSMD1;PSMB7
RA_Degradation_of_CDH1%R-MMU-9766229	0.39823	0.675303	0.430634	1.03558	134	45	BANP;MTBP;PSMC3;MDM2;PSMD13;PSMA3;PSMC4;PSMA6;PSMA7;PSMC1;PSMD1;PSMB7;PSMC6;PSMA5;PSMB6;PSMC2;PSMB4;PSMD6;PSMD12;PSMB1;ADRM1;PSMD2;PSMA2;PSMD14;PSMC5;PSMB3
RA_Signaling_by_FGFR4%R-MMU-5654743	0.397709	0.675303	-0.518686	-1.06518	242	22	GAB1;FRS2;BRAF;PIK3R1;PIK3CA
KEGG_Glyoxylate_and_dicarboxylate_metabolism%mmu00630	0.416393	0.675532	-0.493116	-1.0477	253	26	PCCA;PCCB
KEGG_Oxidative_phosphorylation%mmu00190	0.414706	0.675532	0.371974	0.998498	140	96	TCIRG1;COX6B2;ATP6V0A2;NDUFA4;NDUFA11;NDUFB7;ATP12A;ATP6V1C2;NDUFAB1;COX5B;NDUFC2;NDUFB6;NDUFA1;ATP6V1D;SDHB;COX6B1;COX7A2;NDUFB3;COX6C;NDUFV2;CYCS;NDUFA12;NDUFV1;COX7B;UQCR10;NDUFS3;NDUFA8;NDUFA5;NDUFS8;UQCRQ;NDUFA2;SDHD;NDUFB9;NDUFB4;COX11;SDHA;UQCR11;NDUFA7
CC_actin_filament%0005884	0.433878	0.678162	-0.405544	-1.02268	291	89	FMN1;SHROOM4;DIAPH2;PAK1;GNG12;POF1B;CORO7;COBL;MYO9A;MICAL2;MARK2;VCL;DBNL;CORO1C;ACTG1;ACTR3;ACTB;LCP1
CC_cell_body%0044297	0.433186	0.678162	-0.389852	-1.01572	294	112	GNAO1;PTPN13;BMPR2;INSR;PLXND1;P2RY1;STK39;ENTPD2;CX3CL1;BRAF;MAPT;GSK3B;PIP4K2A;APP;PACRG;GNAQ;SYT11;PINK1;WDR47;GABARAPL1;MAP2;GNAZ;RACK1;SLC12A2
CC_cell-cell_contact_zone%0044291	0.432692	0.678162	-0.490672	-1.02642	269	24	TIAM1;NECTIN2;AHNAK;VCL;FLCN
CC_meiotic_spindle%0072687	0.43309	0.678162	0.489621	1.01762	177	16	SKA1;FBXO5;MAPK15;SKA3;SKA2;AURKA;CPEB1;ASPM;BORA
CC_sperm_head-tail_coupling_apparatus%0120212	0.435967	0.678393	0.430311	1.00115	159	34	CAPN2;CCDC34;PRKAR1A;ATP6V0A2;AIFM1;TEKT2
CC_nuclear_inner_membrane%0005637	0.437673	0.678393	0.415106	0.994191	157	45	TMPO;LBR;TMEM43;LMNB1;TMEM120A;PTGS2;MFSD10;ARL6IP6;NEMP1
BP_energy_homeostasis%0097009	0.167131	0.679784	0.473255	1.21882	59	65	PM20D1;PASK;SUV39H1;GDF15;PPARGC1B;AMPD2;CCL2;MLXIPL;OTUD3;CRTC3;IGF2BP2;AMPD3;PPARD;TSKU;ALDH7A1;CD36
BP_interleukin-1-mediated_signaling_pathway%0070498	0.167213	0.679784	-0.612298	-1.29789	101	25	TOLLIP;IRAK2;PLCB1;IL1RAP;NEK7;TRAF6;IL1RL2
BP_hematopoietic_progenitor_cell_differentiation%0002244	0.167702	0.680124	-0.483478	-1.21665	107	75	WDR7;SFRP1;DOCK7;DOCK1;AP3B1;STON2;EXT1;PSEN1;CDK6;EEF2
RA_Azathioprine_ADME%R-MMU-9748787	0.402707	0.681023	-0.537671	-1.05736	237	17	ABCC4;ABCC5;XDH;GSTA2
RA_Cooperation_of_PDCL_(PhLP1)_and_TRiC/CCT_in_G-protein_beta_folding%R-MMU-6814122	0.404839	0.683109	-0.499931	-1.06375	250	26	GNG12;RGS9;GNG4;GNAQ;GNG5
BP_gamete_generation%0007276	0.171355	0.683808	0.570891	1.26597	66	28	AXL;FST;SPIN4;FANCD2;DNMT3L;MSH2;MERTK;DMC1;GGN
BP_roof_of_mouth_development%0060021	0.173643	0.683808	-0.489384	-1.21043	111	67	TBC1D32;B3GLCT;SATB2;WDPCP;ASPH;TFAP2A;WNT9B;WFIKKN1;TBX2;IRF6;DLX5
BP_regulation_of_the_force_of_heart_contraction%0002026	0.173759	0.683808	-0.659825	-1.27035	97	16	PRKCA
BP_negative_regulation_of_programmed_cell_death%0043069	0.172324	0.683808	0.568159	1.25783	65	29	WNT9A;NOTCH1;TMEM132A;NGF;KANK2;TSC22D1;NTF5
BP_response_to_progesterone%0032570	0.170213	0.683808	-0.601796	-1.29105	103	26	MBP;NCOA1;NCOA2
BP_middle_ear_morphogenesis%0042474	0.174312	0.683808	0.651358	1.32957	75	17	FGFR1;NOG;INSIG2;MSX1;ENPP1;EDN1;EDNRA;EYA1
BP_positive_regulation_of_protein_localization_to_plasma_membrane%1903078	0.172897	0.683808	-0.501629	-1.22231	110	56	ATP2B4;SORBS1;GRIP1;DSG1A;PDPK1;PKP1;DLG1;RAB11A;LGALS3;DSG1C;ARF6;DSG1B;ZDHHC5;ACTR3
BP_positive_regulation_of_protein_catabolic_process%0045732	0.174046	0.683808	-0.473379	-1.19708	113	79	ATG7;GPC3;PPP2R3A;RHBDD1;SORL1;MYLIP;FAF1;UBR3;UFL1;AMER1;GSK3B;RAB7;CREBRF
BP_positive_regulation_of_BMP_signaling_pathway%0030513	0.170418	0.683808	-0.571294	-1.26413	105	31	GPC3;TWSG1;NGLY1;NEO1;HES1
BP_bile_acid_metabolic_process%0008206	0.171233	0.683808	0.660098	1.32449	74	15	ACAA1B;CYP27A1;GBA2;NR1H3
BP_transcription_initiation-coupled_chromatin_remodeling%0045815	0.171355	0.683808	0.52541	1.23091	66	39	ATAD2;ZNHIT1;DPY30;SETD1A
BP_liver_regeneration%0097421	0.172324	0.683808	0.568777	1.25919	65	29	SULF2;GFER;HMOX1;CCND1;PCNA;PNPT1
BP_protein_refolding%0042026	0.169154	0.683808	0.613432	1.29214	67	21	HSPA14;HSP90AA1;HSPA8;HSPB6;DNAJA4;CRYAB;HSPA1A;SDF2L1;HSPA13;HSPD1;HSPA1B
BP_neuromuscular_synaptic_transmission%0007274	0.173333	0.683808	-0.624805	-1.28733	103	21	LARGE1;RAB3A;FCHSD2;VPS54;ADARB1;STXBP1;CACNA1A
BP_regulation_of_signal_transduction%0009966	0.174772	0.684015	-0.466624	-1.18852	114	85	GPC3;ULK4;WWOX;GRK5;ESR1;FAF1;GPC1;SPRY1;NLK;HPCAL1;ACVR1B;PPP6R2;HIF1AN;GPC6;ACVR2A;SPRED3;HTT;PRKCB;IGBP1;MGLL;PPP6R3;KCNIP3
RA_High_laminar_flow_shear_stress_activates_signaling_by_PIEZO1_and_PECAM1:CDH5:KDR_in_endothelial_cells%R-MMU-9856530	0.407233	0.684115	-0.472969	-1.04555	258	33	CALCRL;CAPNS2;GNG12;TRPV4;MAPKAP1;PDPK1;GNG4;VCL;GNAQ;MTOR;GNG5;PRKAR2B
RA_RHOU_GTPase_cycle%R-MMU-9013420	0.407233	0.684115	-0.465931	-1.04856	258	36	MYO6;SRGAP2;PEAK1;WWP2;IQGAP1;ARHGEF6;PAK3;PIK3R1;ARHGAP30;CDC42;SPTBN1;PAK2;PTK2B
CC_synaptonemal_complex%0000795	0.443272	0.68422	0.466039	1.00968	167	23	RAD51;INCENP;SMC1A;PLK1
BP_synapse_assembly%0007416	0.176012	0.684356	-0.499533	-1.2172	112	56	PLXNA4;MYO6;CADM1;ACHE;PLXNA3;TRAF6;PLXND1;PDGFB;CDH1;PLXNA2;MAPT;DBNL;NRXN1;SLITRK6;SDK1;CACNA1A;PCDHB16
BP_calcium_ion_transport%0006816	0.177273	0.684356	-0.469931	-1.19451	116	83	EPM2A;CALCRL;RYR1;ATP2B4;CACNA1D;TRPV4;CACNA1C;ITPR3;TRPM1;CACNA2D3;ITPR1;PSEN2;TRPV6;TMEM165;CACNA1E;APP;ATP2B2;CAMK2G;CHRNB4;GJA4;CACNA1A;SLC8A1;PRKCB
BP_regulation_of_G1/S_transition_of_mitotic_cell_cycle%2000045	0.177112	0.684356	0.487618	1.21788	64	55	PLK5;DPF1;CDKN2C;CCND1;E2F1;KIF14;PLK3;SMARCA2
BP_regulation_of_translation%0006417	0.176471	0.684356	-0.507135	-1.2126	110	51	GTDC1;MSI2;CPEB3;B3GNTL1;EIF2A;PAIP2;RPL10;CEP112;APP;EIF2AK1;PUM2
BP_cellular_response_to_UV-B%0071493	0.177305	0.684356	-0.668904	-1.27064	99	15	MAP2K6;DSG1A;DSG1C;DSG1B;NLRP1B
BP_release_of_cytochrome_c_from_mitochondria%0001836	0.177057	0.684356	0.595355	1.28383	70	23	BAX;TRP73;BAK1;FZD9
BP_negative_regulation_of_epidermal_growth_factor_receptor_signaling_pathway%0042059	0.178037	0.684524	-0.616537	-1.28993	106	23	SH3GL2;PSEN1;SPRY1;TFAP2A;PSEN2
BP_regulation_of_double-strand_break_repair%2000779	0.178571	0.684524	0.587544	1.27863	69	25	RUVBL1;PML;DEK;BRD8;RUVBL2;ATRIP;ACTL6A;MORF4L1;PPP4R2
BP_positive_regulation_of_release_of_cytochrome_c_from_mitochondria%0090200	0.178571	0.684524	0.583626	1.2701	69	25	WDR35;BAX;CASP6;BAK1;FAS
BP_regulation_of_synaptic_transmission,_glutamatergic%0051966	0.179104	0.685003	0.606572	1.27769	71	21	SERPINE2;HOMER3
KEGG_TGF-beta_signaling_pathway%mmu04350	0.42515	0.686088	0.372898	0.993319	141	94	RBL1;FST;NOG;SMAD6;EMP3;ACVR1;TGFBR2;INHBB;INHBA;HDAC1;ID4;TNF;SMAD7;SKI;TFDP1;BMP7;TGFB1
RA_Factors_involved_in_megakaryocyte_development_and_platelet_production%R-MMU-983231	0.410687	0.686885	-0.413801	-1.03038	268	77	KIF16B;DOCK11;DOCK1;DOCK4;GATA3;DOCK6;PHF21A;KIF13B;KIFAP3
RA_MAPK6/MAPK4_signaling%R-MMU-5687128	0.410256	0.686885	0.409207	1.02227	143	53	ETV4;XPO1;PSMC3;PSMD13;CDC42EP2;PSMA3;CDC42EP3;PSMC4;PSMA6;PSMA7;PSMC1;PSMD1;PSMB7;PSMC6;PSMA5;KALRN;MAPKAPK5;PSMB6;PSMC2;PSMB4;PSMD6
BP_skeletal_muscle_tissue_regeneration%0043403	0.180412	0.688058	-0.636678	-1.26122	104	19	PLAU;LARGE1
BP_mitochondrial_translation%0032543	0.180723	0.688058	0.439498	1.18585	59	92	MRPS22;MRPL20;MRPS18C;MRPL33;MRPS11;QRSL1;MRPL49;MRPL46;DAP3;MRPS31;MRPL34;MRPL42;TUFM;MRPL28;MRPL38;MRPL51;MRPS7;MRPL21;MRPL58;MRPL13;MRPL22;MRPL39;AURKAIP1;MRPS9;MRPL47;MRPL3;MRPL32;MRPL11;MRPL16;MRPS24;MRPL12;MRPL55;MRPL52;MRPS35;MRPL15;MRPL41;MRPL2;MRPL40;PTCD3;MRPL57;MRPS16
KEGG_NOD-like_receptor_signaling_pathway%mmu04621	0.429412	0.689319	-0.379215	-1.02077	291	142	IRGM2;GBP7;ANTXR2;IKBKG;MAPK1;PLCB1;PLCB4;GBP2;NEK7;TRAF6;ATG12;ITPR3;IRGM1;TAB2;ITPR1;IRF9;MCU;VDAC1;BIRC3;PLCB3;TRAF5;PYCARD;STAT1;RIPK2;TRAF2;MAP1LC3B;GBP3;NOD1;NLRP1B;ANTXR1;TICAM1;JAK1;GBP5;GABARAPL1
CC_nuclear_matrix%0016363	0.45283	0.689879	0.351334	0.987698	143	124	ENC1;CENPW;HAT1;RUVBL1;LMNB1;BLM;PML;KIF4;POLA1;NSMF;PAXIP1;VDR;UHRF1;CXXC1;MORC3;SMC1A;RUVBL2;PSPC1
CC_inhibitory_synapse%0060077	0.455462	0.689879	-0.51198	-1.01213	270	17	GPHN;PCLO;CEP112;CLCN3;SYT11;BSN
CC_myosin_complex%0016459	0.456311	0.689879	-0.474621	-1.01382	281	28	MYO6;BMF;MYO7A;MYO9A;MYH14
CC_sarcomere%0030017	0.457735	0.689879	-0.457319	-1.00295	286	32	RYR1;TNNT2;MYOM1;SYNE1;DCTN4;MEF2C
CC_apical_dendrite%0097440	0.458065	0.689879	-0.470395	-1.00327	283	27	CPEB3;SLC1A1;PPARGC1A;CASK
CC_Golgi-associated_vesicle%0005798	0.45042	0.689879	-0.509305	-1.01374	267	18	VPS41;PCLO;APP;BSN
RA_HATs_acetylate_histones%R-MMU-3214847	0.417742	0.69109	-0.491449	-1.0532	258	28	NCOA1;NCOA2;PHF20
RA_Regulation_of_CDH1_posttranslational_processing_and_trafficking_to_plasma_membrane%R-MMU-9768727	0.415482	0.69109	-0.483253	-1.04832	262	29	ARHGAP32;JUP;PCSK6
RA_Glycosphingolipid_biosynthesis%R-MMU-9840309	0.417657	0.69109	-0.540659	-1.04447	245	15	CERK;FUT2;FUT1;ST3GAL3;B3GALT4;A4GALT
RA_ROS_and_RNS_production_in_phagocytes%R-MMU-1222556	0.414508	0.69109	0.456355	1.0135	159	24	TCIRG1;ATP6V0A2;ATP6V1C2;ATP6V1D
RA_FLT3_Signaling%R-MMU-9607240	0.416804	0.69109	-0.52977	-1.05847	252	18	GRB10;SOCS6;PIK3R1;CDKN1B;GRAP2;PIK3CA
RA_Cell-extracellular_matrix_interactions%R-MMU-446353	0.418886	0.69148	0.507065	1.04132	172	15	ACTN1;FERMT2;PXN;ITGB1;FLNC;TESK1;ILK;LIMS2
BP_zymogen_activation%0031638	0.182648	0.69225	0.64865	1.30997	79	16	MASP2;CTSH;CTSL;C1RA;C1RL;F2;PRSS12;C1S2;MASP1
BP_positive_regulation_of_calcineurin-NFAT_signaling_cascade%0070886	0.182292	0.69225	-0.643082	-1.25931	104	18	CAMTA1;SPPL3;ERBB3;PPP3CC;PPP3CB
KEGG_Polycomb_repressive_complex%mmu03083	0.433803	0.692722	0.385857	0.999051	153	75	SFMBT1;PHF19;L3MBTL2;RBBP4;CBX6;AURKB;CBX3;PCGF2;HDAC1;E2F6;PCGF3;MTF2;PHC1;TFDP1;SUZ12;YAF2;EED
RA_Platelet_calcium_homeostasis%R-MMU-418360	0.420925	0.693341	0.482852	1.02203	172	17	P2RX7;CALM1
RA_Antimicrobial_peptides%R-MMU-6803157	0.423729	0.694952	0.506212	1.03957	174	15	LCN2;DEFB1;PGLYRP3;S100A8
RA_Response_to_elevated_platelet_cytosolic_Ca2+%R-MMU-76005	0.423547	0.694952	-0.403663	-1.0151	276	83	PRKCA;ABCC4;CD109;LAMP2;F8;PDGFB;OLA1;CD9;WDR1;PSAP;VCL;EGF;ACTG1;SYTL4;RAB27B;PRKCB;TUBA4A
BP_protein_localization_to_synapse%0035418	0.184692	0.695287	-0.613633	-1.27346	110	22	STAU2;PCLO;DLG1
BP_positive_regulation_of_protein_localization%1903829	0.184692	0.695287	-0.614902	-1.2761	110	22	PRKAA1;DSP;JUP;IQGAP1;CDH1;MAPT;PKP3;VPS35
BP_positive_regulation_of_double-strand_break_repair%2000781	0.183879	0.695287	0.509608	1.22122	72	43	DPF1;TIMELESS;WRAP53;DDX11;FOXM1;RAD50;SMARCA2;MRE11A;SIRT6;ACTL6A;SPIRE2;PHF10;SLF1;SMARCB1
MF_actin_filament_binding%0051015	0.10699	0.695435	-0.438747	-1.21368	74	189	ABLIM2;TLN2;SIPA1L1;GAS2;SHROOM4;FGD4;MYO6;ANXA8;TRPV4;GSN;CAMSAP3;NEB;UTRN;POF1B;MYO7A;CORO7;EEF2;CLMN;MYO9A;IQGAP1;DSTN;SYNE1;SPTB;WDR1;VCL;MYH14;DBNL;ARPC2;ANTXR1;CORO1C
BP_neural_tube_closure%0001843	0.185976	0.696169	0.43782	1.18438	60	97	APAF1;NOG;ST14;MTHFD1;KIF20B;FZD3;STIL;RAB23;TEAD2;TULP3;SMARCA5;ARHGAP35;DLC1;ROCK2;ENAH
BP_positive_regulation_of_DNA_repair%0045739	0.185379	0.696169	0.506178	1.22414	70	46	WRAP53;BRCA1;RUVBL1;PCNA;PNP;RUVBL2;SMCHD1;CCDC117;ACTR5;RNF8;EGFR;ACTL6A;EYA2;UCHL5;TFPT;EYA1
BP_protein_O-linked_glycosylation_via_mannose%0035269	0.18617	0.696169	-0.652394	-1.25605	104	16	TMTC2;LARGE1
WP_Delta_Notch_signaling_pathway%WP265	0.294118	0.696594	-0.435702	-1.08987	189	76	MAML2;FHL1;APH1B;MAPK1;MAML3;POFUT1;PSEN1;ADAM17;HES1;PSEN2;GSK3B;MEF2C;NCSTN;APP;EGF;PIK3R1
BP_long-term_synaptic_potentiation%0060291	0.187135	0.69697	0.431754	1.16797	63	90	SERPINE2;NOG;SYT12;PLK2;GRIA3;NFATC4;GFAP;RIMS1;MIR674;ENPP1;HMGCR;STX3
BP_double-strand_break_repair_involved_in_meiotic_recombination%1990918	0.187215	0.69697	0.64663	1.29747	81	15	RAD51;FIRRM;FIGNL1;BRIP1;FANCD2
RA_Thrombin_signalling_through_proteinase_activated_receptors_(PARs)%R-MMU-456926	0.426689	0.697447	-0.518682	-1.04569	258	19	GNG12;MAPK1;GNG4;GNAQ;GNG5;F2RL3;GNA12;GNA14
RA_Interleukin-2_family_signaling%R-MMU-451927	0.427083	0.697447	0.448961	1.00583	163	25	JAK3;INPP5D;INPPL1;LCK
MF_phosphatidylinositol-3,4,5-trisphosphate_binding%0005547	0.108833	0.69745	-0.574474	-1.3156	68	40	KIF16B;ANXA8;MAPKAP1;PARD3;FCHSD2;COMMD1;GAB2;IRGM1;IQGAP1
KEGG_Melanogenesis%mmu04916	0.441221	0.698561	-0.394402	-1.00704	288	89	PRKCA;GNAO1;MAPK1;PLCB1;PLCB4;WNT9B;PLCB3;GSK3B;FZD6;GNAI3;NRAS;ADCY6;CALM5;CAMK2G;GNAQ
KEGG_PD-L1_expression_and_PD-1_checkpoint_pathway_in_cancer%mmu05235	0.44204	0.698561	-0.405235	-1.01028	285	75	IKBKG;MAP2K6;MAPK1;TRAF6;AKT3;PPP3CC;STAT1;PPP3CB;AKT2;EGF;NRAS;PIK3R1;TICAM1;MTOR;JAK1
BP_mRNA_transcription_by_RNA_polymerase_II%0042789	0.189015	0.699169	-0.517293	-1.21457	116	46	THRB;NCOA1;NCOA2;AP3B1;ZBTB1;ANXA2;RXRA
BP_response_to_unfolded_protein%0006986	0.189055	0.699169	0.596747	1.25699	75	21	DNAJB5;HSPA4L;HSP90AA1;HSPH1
BP_cell-cell_adhesion%0098609	0.188761	0.699169	-0.418542	-1.14428	130	161	ADGRV1;TLN2;LPP;CDH4;DSC3;PERP;CDH13;CYFIP2;ITGB5;PARD3;DSG1A;PSEN1;PKP1;DSP;DLG1;JUP;LRRC7;CDH1;CX3CL1;DSG1C;TENM2;LAMA3;PKP3;LRP5
CC_filopodium_membrane%0031527	0.46683	0.700246	0.465599	0.990798	189	18	MSN;TTYH1;FZD9;NINJ1;PALM;TBC1D10C;ITGAV;ITGA3
MF_ABC-type_transporter_activity%0140359	0.110831	0.700392	0.600612	1.37993	43	30	ABCB1B;ABCG2;ABCD4
KEGG_Herpes_simplex_virus_1_infection%mmu05168	0.44586	0.700965	0.34953	0.989134	139	148	APAF1;BAX;CHUK;PML;TBK1;CASP3;CCL2;BAK1;FAS;ITGA5
BP_positive_regulation_of_epithelial_to_mesenchymal_transition%0010718	0.194667	0.702076	0.494593	1.20234	72	48	NOTCH1;GCNT2;FOXM1;FERMT2;TGFBR2;SDCBP;FOXC1;BMP7;TGFB1;LEF1;MAD2L2;TGFB1I1;DAB2;ZFP703
BP_microtubule_nucleation%0007020	0.194937	0.702076	0.585506	1.25642	76	24	NDE1;SLAIN1;TUBG1;TUBGCP6;CEP192;TPX2;NEDD1;CCDC66;PCNT;TUBGCP3;TUBGCP2;TUBG2
BP_negative_regulation_of_myoblast_fusion%1901740	0.1952	0.702076	-0.512769	-1.2098	121	47	RPL18A;RPLP0;RPL10;RPL4;RPL30;RPL27;RPL28;RPL13;RPL14;RPL29;RPL6;RPL5;TMEM182;RPL7;RPL18;RPL15;RPL21;RPL8;CFLAR;RPL27A;RPL12
BP_positive_regulation_of_myelination%0031643	0.195652	0.702076	-0.614313	-1.24692	116	20	TENM4;PARD3
BP_positive_regulation_of_translational_initiation%0045948	0.19611	0.702076	-0.538748	-1.21883	120	38	GPR155;ATXN3;RPTOR;PRKAA1;RRAGC
BP_neuronal_action_potential%0019228	0.19202	0.702076	0.581392	1.25372	76	23	P2RX7;NPR2;SOD1;GPRIN3
BP_cellular_response_to_type_II_interferon%0071346	0.194099	0.702076	-0.469512	-1.18046	124	74	KIF16B;STX8;GBP7;GSN;GBP2;STXBP4;IRGM1;ATL3;VPS26B;RAB7B;STAT1;GBP6;GBP3;STXBP1;CLDN1;GBP9;ACTG1;IGTP;ACTR3;GBP5;ACTR2;CDC42;CD47
BP_signaling%0023052	0.196113	0.702076	-0.648679	-1.25807	110	17	CACNA1D;CACNA1C;PDGFB;GRM4;ANG;APPL1;ACVR2A
BP_translational_initiation%0006413	0.193146	0.702076	-0.491885	-1.19857	123	56	EIF2A;EIF3F;EIF1AX;EIF3H;EIF2AK2;EIF2AK1;EIF4G2;EIF2S3X;EIF3K;DDX3X;EIF3E;EIF2AK4;EIF1;EIF2AK3;MTIF3
BP_negative_regulation_of_double-strand_break_repair_via_homologous_recombination%2000042	0.194937	0.702076	0.58733	1.26033	76	24	FIRRM;FIGNL1;POLQ;SMCHD1;PLK1;HELB;PARPBP;MAD2L2;PRMT1
BP_protein_folding%0006457	0.194805	0.702076	0.407542	1.15393	59	153	AHSA2;DNAJB5;SERPINH1;P3H1;HSPA4L;PFDN4;AIP;CHORDC1;CRELD2;NPPB;HSP90AA1;HSPH1;PPIF;HSPA8;NUDC;PPIC;TRAP1;HSPB6;DNAJA4;CRYAB;PPID;PFDN6;PPIL1;BAG3;FKBP5;NPPC;QSOX1;NUDCD2;AHSA1;ANP32E;DNAJA1
BP_central_nervous_system_myelination%0022010	0.191489	0.702076	-0.661939	-1.25741	107	15	ULK4;CNTNAP1;PLP1;GPM6B;NCSTN;FGFR3
BP_regulation_of_multicellular_organismal_process%0051239	0.195082	0.702076	-0.594048	-1.2592	118	25	MBD5;GATA3;INSR;PDGFB
BP_regulation_of_ARF_protein_signal_transduction%0032012	0.194346	0.702076	-0.649284	-1.25924	109	17	PSD4;FBXO8;PSD3;ARFGEF1;ARFGEF2;PSD;ARFGEF3;CYTH3
BP_purine_nucleotide_biosynthetic_process%0006164	0.190367	0.702076	0.639871	1.30612	82	17	MTHFD1;PRPS1;SLC4A7;PFAS;IMPDH1;ATIC;PPAT;PRPS1L3
BP_peptidyl-tyrosine_phosphorylation%0018108	0.19726	0.702411	0.47578	1.18547	71	54	DYRK3;FGFR1;JAK3;PKDCC;LCK;FLT4;PXN;EPHB2
BP_hematopoietic_stem_cell_homeostasis%0061484	0.196931	0.702411	0.559255	1.24016	76	28	GLIS2;TCIRG1;ZNHIT1;DIAPH3;ZFP251;SMARCA2;GPRASP2;FSTL1
BP_intermediate_filament_cytoskeleton_organization%0045104	0.19788	0.702411	-0.647739	-1.25625	111	17	ATXN3;DSP;PPL;CSNK1A1;EVPL
BP_glycosaminoglycan_biosynthetic_process%0006024	0.197595	0.702411	-0.629308	-1.24662	114	19	XYLT1;EXT1;EXT2
BP_glycolytic_process%0006096	0.198433	0.702739	0.526475	1.204	75	35	GAPDHS;ENO2;ENPP1;SIRT6;PFKFB4
BP_activation_of_GTPase_activity%0090630	0.199352	0.702739	-0.553968	-1.23133	122	33	TIAM1;SIPA1L1;RALGAPA1;RASA1;AKT2;ABR;CORO1C;ARHGAP42
BP_cAMP/PKA_signal_transduction%0141156	0.199647	0.702739	-0.647252	-1.2553	112	17	AKAP7;PTGER4
BP_protein_K6-linked_ubiquitination%0085020	0.199501	0.702739	0.581667	1.24416	79	22	UBE2T;BARD1;BRCA1;UBE2S;RNF25;RNF8
BP_3'-UTR-mediated_mRNA_destabilization%0061158	0.200669	0.70486	-0.611951	-1.24213	119	20	CPEB3;PLEKHN1;ZC3H12C;TRIM71;ZFP36;ZC3H12A;KHNYN;ZC3H12B;NYNRIN;ZFP36L2
KEGG_Wnt_signaling_pathway%mmu04310	0.451754	0.704864	-0.371309	-1.00642	308	153	PRKCA;SFRP1;INVS;BTRC;RSPO3;TBL1X;ANKRD6;PLCB1;PLCB4;PSEN1;ZNRF3;DAAM1;WNT9B;NLK;ROR1;PPP3CC;AXIN2;PRICKLE2;PLCB3;GSK3B;FZD6;LRP5;CSNK1A1;PPP3CB;PRICKLE1;CTNNBIP1;CAMK2G
KEGG_Human_T-cell_leukemia_virus_1_infection%mmu05166	0.452962	0.704864	0.336784	0.98234	129	198	NFYB;CCNE2;MAD2L1;BAX;JAK3;CHEK2;CHUK;CDKN2C;BUB3;XPO1;CCND1;CHEK1;CCNE1;E2F1;NRP1;TGFBR2;LCK;CRTC3;CDK2;NFATC4;TERT;CCNA2;BUB1B;ESPL1;TNF;MSX1;CRTC2
RA_Antimicrobial_mechanism_of_IFN-stimulated_genes%R-MMU-1169410	0.43928	0.706148	-0.41131	-1.01886	292	69	IKBKG;MAP2K6;GBP2;PPP2R5A;TRIM25;HSPA2;MAPT;PGGT1B;EIF2AK2;NEDD4;GBP5;FANCC;EIF4G2;FANCB;FANCE;DUS2
RA_Formation_of_the_cornified_envelope%R-MMU-6809371	0.445402	0.706148	0.387953	0.991075	154	62	KRT7;CDSN;KRT17;KRT83;KRT4;KRT75;KRT79;KRT23;RPTN;TGM1
RA_G1/S_DNA_Damage_Checkpoints%R-MMU-69615	0.440233	0.706148	0.411935	1.00563	150	49	CCNE2;CCNE1;PSMC3;CDK2;CCNA2;CSNK1E;PSMD13;PSMA3;CDC25A;PSMC4;PSMA6;PSMA7;PSMC1;PSMD1;PSMB7;PSMC6;PSMA5
RA_Metabolism_of_fat-soluble_vitamins%R-MMU-6806667	0.441935	0.706148	-0.483887	-1.03699	273	28	GPC3;SDC4;SDC2;GPC1
RA_RHOBTB2_GTPase_cycle%R-MMU-9013418	0.436573	0.706148	-0.510084	-1.0353	264	20	MSI2;MYO6;TMOD3
RA_Downstream_signaling_of_activated_FGFR2%R-MMU-5654696	0.441426	0.706148	-0.533248	-1.03015	259	15	GAB1;FRS2;PIK3R1;PIK3CA
RA_Downstream_signaling_of_activated_FGFR3%R-MMU-5654708	0.441426	0.706148	-0.533248	-1.03015	259	15	GAB1;FRS2;PIK3R1;PIK3CA
RA_Downstream_signaling_of_activated_FGFR4%R-MMU-5654716	0.43771	0.706148	-0.529557	-1.03508	259	16	GAB1;FRS2;PIK3R1;PIK3CA
RA_Regulation_of_TP53_Degradation%R-MMU-6804757	0.445312	0.706148	0.434804	0.98913	170	27	CCNG1;CCNA2;MDM2
RA_Regulation_of_TP53_Expression_and_Degradation%R-MMU-6806003	0.445312	0.706148	0.434804	0.98913	170	27	CCNG1;CCNA2;MDM2
RA_Downregulation_of_ERBB2_signaling%R-MMU-8863795	0.437956	0.706148	0.479081	1.01405	179	17	EREG;HSP90AA1;PTPN12
RA_Signaling_by_EGFR%R-MMU-177929	0.44376	0.706148	-0.435998	-1.00701	287	42	SH3GL2;FAM83B;GAB1;PAG1;SPRY1
RA_Chaperonin-mediated_protein_folding%R-MMU-390466	0.438511	0.706148	-0.487403	-1.03968	270	27	GNG12;RGS9;GNG4;GNAQ;GNG5
RA_Protein_folding%R-MMU-391251	0.438511	0.706148	-0.487403	-1.03968	270	27	GNG12;RGS9;GNG4;GNAQ;GNG5
RA_Degradation_of_AXIN%R-MMU-4641257	0.446927	0.707093	0.420268	1.00495	159	38	PSMC3;PSMD13;PSMA3;PSMC4;PSMA6;PSMA7;PSMC1;PSMD1;PSMB7;PSMC6;PSMA5;TNKS2;PSMB6;PSMC2;PSMB4;PSMD6;PSMD12;PSMB1;ADRM1;PSMD2;PSMA2;PSMD14;PSMC5;PSMB3;PSMB5;PSMB2
BP_establishment_of_cell_polarity%0030010	0.205546	0.707324	-0.511064	-1.19419	125	45	UST;PARD3B;PAK1;CORO7;GSK3B;RHOV;MARK2;PRKCZ;PRICKLE1;SDCCAG8;CLASP1;CDC42;MAP2
BP_sarcomere_organization%0045214	0.213355	0.707324	-0.572665	-1.23394	130	27	TNNT2;NEB;MYOM3;MYLK3;MYOM1;CAPN3;WDR1;CSRP2;ACTG1;FHOD3
BP_ephrin_receptor_signaling_pathway%0048013	0.211632	0.707324	-0.5416	-1.22189	130	36	TIAM1;SIPA1L1;DIAPH2;EPHB6
BP_positive_regulation_of_immune_response%0050778	0.207904	0.707324	-0.62246	-1.23306	120	19	NLRP10;IL15;H2-DMB1;H2-AA;B2M;STAT6;CD86;TGFB2;C8G
BP_pancreas_development%0031016	0.212978	0.707324	-0.597223	-1.23941	127	22	INVS;HES1;CD101;MEIS2;IFT88
BP_intrinsic_apoptotic_signaling_pathway_in_response_to_DNA_damage_by_p53_class_mediator%0042771	0.207792	0.707324	0.531956	1.20683	79	33	AEN;CHEK2;TRP73;ATAD5;PML
BP_response_to_light_stimulus%0009416	0.216958	0.707324	0.5703	1.21985	86	22	ABCG2;GPR179;PPARG
BP_protein_dephosphorylation%0006470	0.204969	0.707324	-0.46616	-1.16912	131	73	EPM2A;BTRC;PTPN13;FAM220A;PTPRR;PTPRT;MTMR3;CDC14B;PPP3CC;CTDSP2;PPP3CB;PPM1A;DUSP11;PTPRF;BCL2;FBXW11;PTPRZ1;CTDSP1;EYA3;PPP3CA
BP_regulation_of_neurotransmitter_receptor_localization_to_postsynaptic_specialization_membrane%0098696	0.205212	0.707324	-0.576637	-1.2425	125	27	TNIK;NBEA;OLFM1;TRAF6;VPS26B;GSK3B;PRKCZ;GPC6;EPB41L3;RAPGEF4
BP_positive_regulation_of_stem_cell_population_maintenance%1902459	0.20403	0.707324	0.505398	1.21113	80	43	TEAD4;SAP30;RBBP4;HDAC1;TEAD1;ING1;SMARCA2;SIRT6;ACTL6A;RBBP7;PHF10
BP_positive_regulation_of_canonical_Wnt_signaling_pathway%0090263	0.216939	0.707324	-0.436974	-1.14118	145	106	EDA;SFRP1;LYPD6;GPC3;PPP2R3A;RSPO3;MAP3K1;GID8;SCEL;LRRK1;SEMA5A;AMER1;DLX5;WDR48;WNK2;PPM1A;USP46;EGF
BP_regulation_of_postsynapse_organization%0099175	0.210526	0.707324	-0.497093	-1.18666	131	49	TIAM1;CDKL5;PSEN1;PSEN2;TANC1;MARK2;SEMA3F;PAK3;VPS35;PTPRF;CDC42;RPS6KA5;RAPGEF4;ABHD17C;DACT1;NF1
BP_positive_regulation_of_neuroblast_proliferation%0002052	0.211268	0.707324	0.613336	1.2704	89	18	NOTCH1;FZD3;WDR62;SOX10;ASPM;DCT;GLI3
BP_phospholipid_translocation%0045332	0.211735	0.707324	0.568987	1.23825	82	25	ABCB1B;P2RX7;ABCB1A
BP_regulation_of_immune_system_process%0002682	0.203915	0.707324	-0.511642	-1.19554	124	45	ZBTB20;SIAE;ZBTB25;ZBTB1;RAB7B;MYNN;ZC3H12C
BP_embryonic_pattern_specification%0009880	0.208481	0.707324	-0.645662	-1.25222	117	17	SATB2;TFAP2A;PGAP1;DISP1;MEIS2
BP_negative_regulation_of_nitric_oxide_biosynthetic_process%0045019	0.214612	0.707324	0.634868	1.27387	93	15	WDR35;ROCK2
BP_spindle_organization%0007051	0.214286	0.707324	0.605304	1.26128	89	19	SPAG5;AUNIP;AURKB;KIF11;CENPE;KNSTRN;PCNT;AURKA;ASPM;CKAP5;SUGT1;RANBP1;RGS14;CEP72
BP_microtubule_cytoskeleton_organization%0000226	0.215543	0.707324	-0.429816	-1.15285	146	130	CUL9;TTLL7;DOCK7;TBCD;PARD3B;RANBP10;DYNC1LI2;ULK4;ATXN3;CAMSAP3;PARD3
BP_response_to_ionizing_radiation%0010212	0.214106	0.707324	0.498441	1.18942	84	42	AEN;BAX;TICRR;RAD54L;TOPBP1;BRCA1;RFWD3;RAD54B;PAXIP1;LZIC;INIP
BP_response_to_reactive_oxygen_species%0000302	0.207904	0.707324	-0.622128	-1.2324	120	19	PRKCA;PRDX6
BP_SMAD_protein_signal_transduction%0060395	0.203608	0.707324	0.56613	1.24324	78	27	RUNX2;PML;SMAD6;TGFBR2;RBPMS;INHBA;SMAD7
BP_cardiac_muscle_contraction%0060048	0.21039	0.707324	0.531223	1.20517	80	33	SCN1B;SCN3B;ZFAS1;CASQ2
BP_calcium-ion_regulated_exocytosis%0017156	0.208481	0.707324	-0.645078	-1.25109	117	17	SNAPIN;RAB3A;CACNA1C;STX1B;PPP3CB;ORAI1;CACNA1A;RAPGEF4;SDF4
BP_vesicle_fusion%0006906	0.211129	0.707324	-0.566593	-1.233	128	28	STX8;VAMP1;STX12;GNAI3;GOSR1;SYT11;SYT1
BP_embryonic_digit_morphogenesis%0042733	0.20283	0.707324	-0.491655	-1.18677	128	53	TBC1D32;WDPCP;LMBR1;LRP4;IFT140;IFT52;TBX2;FREM2;LRP5;PRICKLE1;GNAQ;IFT122
BP_positive_regulation_of_axonogenesis%0050772	0.216478	0.707324	-0.562162	-1.23153	133	29	TIAM1;ACHE;SEMA4D;TRAK1;TIAM2;PLXND1;ROBO1;BRAF;NTRK2
BP_spinal_cord_development%0021510	0.214834	0.707324	0.55263	1.22547	83	28	NOG;IFT80;PTPRS;SOX12;ENPP1;BAG3;SUZ12;EED;ACTL6A;MED12;DLL1;PKD2;PLXDC1
BP_cochlea_development%0090102	0.204918	0.707324	-0.587558	-1.24544	124	25	GATA3;MYO7A;HES1;CDH1;PSAP;ATP2B2;SLITRK6;FGFR3;IFT88;VANGL2;DCHS1
BP_negative_regulation_of_mitotic_cell_cycle%0045930	0.215347	0.707324	0.592116	1.23962	86	20	MAD2L1;TRIM35;PML;FOXC1;CDKN1C;TNF;TIMP2;EGFR
BP_acetylcholine_receptor_signaling_pathway%0095500	0.216306	0.707324	-0.594323	-1.23339	129	22	SORBS1;LARGE1;ACHE;LY6G6E
BP_mRNA_export_from_nucleus%0006406	0.206549	0.707324	0.500186	1.19864	81	43	XPO1;NUP88;NUP155;NUP133;NUP85;NCBP3;MCM3AP;HNRNPA2B1;TPR;THOC7;SARNP;NUP107;GLE1;MAGOHB;NUP160;THOC5;DDX39B;EIF4A3;FMR1;ALYREF
BP_miRNA-mediated_gene_silencing_by_inhibition_of_translation%0035278	0.210702	0.707324	-0.604052	-1.2261	125	20	LIMD1;AGO1;AGO4;TRIM71;TNRC6B;ZFP36;DDX6
BP_hematopoietic_stem_cell_proliferation%0071425	0.211268	0.707324	0.615242	1.27435	89	18	CTC1;SART3;CD34;MECOM
BP_positive_regulation_of_Wnt_signaling_pathway%0030177	0.212987	0.707324	0.52012	1.20255	81	37	SULF2;CCDC134;DIXDC1;TMEM132A;ATP6V1C2;DEPDC1B;TERT;CSNK1E
BP_intracellular_glucose_homeostasis%0001678	0.207856	0.707324	-0.577235	-1.23836	126	26	FOXK1;NR1D1;PIK3R1;NGFR;SIRT1;HK1;ABCC8;PIK3R2;MRGPRE
BP_establishment_or_maintenance_of_epithelial_cell_apical/basal_polarity%0045197	0.20922	0.707324	-0.644806	-1.24144	117	16	PARD3B;PARD3;DLG1;LRRC7;PRICKLE2;MARK2
RA_Cytoprotection_by_HMOX1%R-MMU-9707564	0.45283	0.708066	-0.45878	-1.01418	287	33	NCOA1;NCOA2;TBL1X;COX7A2L;PPARA;RXRA
RA_Nucleotide_catabolism%R-MMU-8956319	0.45	0.708066	-0.486874	-1.03596	278	26	DPYD;SAMHD1;ENTPD2;XDH
RA_COPII-mediated_vesicle_transport%R-MMU-204005	0.451464	0.708066	-0.416263	-1.00905	292	61	TRAPPC9;SEC31B;TRAPPC10;F8;RAB1A;SEC24D;LMAN2;CD59B;NAPA;SEC22A;SEC31A;PPP6R3;STX17;GORASP1;NSF;YKT6;PPP6C;TRAPPC2;SAR1B;BET1
RA_Plasma_lipoprotein_remodeling%R-MMU-8963899	0.450363	0.708066	0.492783	1.01199	185	15	PLTP;LMF2;LPL;ANGPTL4;APOE
RA_RHOH_GTPase_cycle%R-MMU-9013407	0.453125	0.708066	0.433032	0.985098	173	27	MTR;VANGL1;LCK;ROCK2;ZAP70
RA_Stabilization_of_p53%R-MMU-69541	0.45	0.708066	0.436913	1.02051	161	34	PSMC3;PSMD13;PSMA3;PSMC4;PSMA6;PSMA7;PSMC1;PSMD1;PSMB7;PSMC6;PSMA5;PSMB6;PSMC2;PSMB4;PSMD6;PSMD12;PSMB1;ADRM1;PSMD2;PSMA2;PSMD14;PSMC5;PSMB3;PSMB5;PSMB2
MF_monoatomic_ion_channel_activity%0005216	0.119879	0.708263	-0.475511	-1.22117	78	93	TRPM3;RYR1;CACNA1D;TRPV4;SCNN1G;GRIK5;GABRP;CACNA1C;KCNC4;ITPR3;TRPM1;ITPR1;KCNG4;KCNMA1;KCNU1;TRPV6;TMEM120B;CLCN3;CACNA1E;HVCN1;KCNQ4
MF_heat_shock_protein_binding%0031072	0.116809	0.708263	0.504968	1.29427	40	65	APAF1;BAX;HSPA14;PPP5C;BAK1;DNAJC9;HSPA8;DNAJA4;PPID;FKBP5;ITGB2;DNAJA1;BAG2;LIMK1;TPR;HSPA1A
MF_insulin_receptor_binding%0005158	0.11973	0.708263	-0.629227	-1.31307	70	23	SORBS1;GRB10;PDPK1;APP;PIK3R1;PTPRF
MF_signaling_receptor_complex_adaptor_activity%0030159	0.121417	0.708263	-0.624475	-1.31432	71	24	SORBS1;GRIP1;GRB10;LDLRAP1
MF_oxidoreductase_activity,_acting_on_the_CH-CH_group_of_donors%0016627	0.116358	0.708263	-0.631522	-1.31786	68	23	ACAD10;DPYD;ACADSB;ACAD9;ACOX1;ACADL;ACAD12;TECR;SRD5A3;ACADM
MF_protein_phosphatase_inhibitor_activity%0004864	0.1202	0.708263	-0.603948	-1.31138	71	29	PHACTR2;PPP4R4;RCAN1;LGALS3;CMYA5
RA_Signaling_by_FGFR1%R-MMU-5654736	0.454976	0.709502	-0.472561	-1.02512	287	29	GAB1;FRS2;BRAF;PIK3R1;GIPC1;PIK3CA;TGFBR3
MF_amyloid-beta_binding%0001540	0.123223	0.709701	-0.548257	-1.29851	77	48	LDLRAD3;ITM2B;SORL1;APBA1;INSR;CST3;APBB2;LDLRAP1
WP_ID_signaling_pathway%WP512	0.310526	0.710526	0.454388	1.08969	117	42	RBL1;NGF;CCNE1;LCK;CDK2;TERT;CCNA2;ID4
WP_Integrin_mediated_cell_adhesion%WP6	0.307346	0.710526	-0.421113	-1.08324	204	91	DOCK1;CAPN5;PAK1;SORBS1;MAP2K6;ITGB5;MAPK1;SELENOP;PDPK1;AKT3;BRAF;CAPN3;CAPN1;VCL;PAK3;AKT2;ITGA8;BCAR1;CDC42;MAP2K5;CAPN10;CAPN7;RAC1;ITGA7;PAK2
BP_skeletal_system_morphogenesis%0048705	0.218667	0.711514	0.480405	1.17694	81	49	P2RX7;COL2A1;RECQL4;RUNX2;HOXC8
WP_Primary_focal_segmental_glomerulosclerosis_FSGS_%WP2573	0.316384	0.711864	0.42908	1.09365	111	63	CD80;NOTCH1;FAT1;PCNA;LAMB2;MKI67;CTSL;CDKN1C;JAG1;ITGB4;MYH9
BP_positive_regulation_of_cell-cell_adhesion%0022409	0.22	0.714468	-0.60278	-1.24195	131	21	L1CAM;MAGI1;PKP1;CDH1;PKP3;FSTL3;CD47
RA_RND2_GTPase_cycle%R-MMU-9696270	0.459627	0.715289	-0.439266	-0.994624	295	38	KIDINS220;FAM83B;PTPN13;FRS2;DSG1A;PLXND1;LRRC1
RA_Class_B/2_(Secretin_family_receptors)%R-MMU-373080	0.461538	0.716797	0.450754	0.975495	179	21	ADGRE5;RAMP2
MF_protein_serine/threonine_kinase_activator_activity%0043539	0.127778	0.717764	0.506565	1.29156	45	61	MAP3K12;P2RX7;TOPBP1;SLC27A1;LGALS9;CALM1;CCND1;FERMT2;SAV1;DBF4;TPX2;RAD50;CDK5R1
MF_phosphatidylinositol_phosphate_binding%1901981	0.127334	0.717764	-0.63866	-1.32182	74	21	SNX24;ARHGAP32;SNX21;PLCD1;ANKFY1;PLEKHN1;DENND1B
BP_multicellular_organism_growth%0035264	0.224359	0.722969	0.398951	1.1104	69	137	AAAS;CTC1;GINS3;ERCC5;TNS2;GALNT3;PKDCC;NPR2;XRCC2;CRELD2;STIL;IFT80
BP_sodium_ion_import_across_plasma_membrane%0098719	0.223958	0.722969	-0.623917	-1.22178	128	18	SLC9A9;SCNN1G;SLC9A7;SLC8A1;SCNN1A;SLC12A2;SCN5A
BP_L-glutamate_transmembrane_transport%0015813	0.223368	0.722969	-0.61528	-1.21883	129	19	EPM2A;SLC1A1
BP_dendritic_spine_development%0060996	0.224626	0.722969	-0.591943	-1.22845	134	22	PAK1;ULK4;SRGAP2;ARID1B
BP_mitochondrial_fission%0000266	0.224771	0.722969	0.617936	1.26135	97	17	ABCG2;MTFR2;FIS1;DRAM1
CC_DNA_repair_complex%1990391	0.484029	0.723128	0.454186	0.96651	196	18	FIRRM;FIGNL1;BRCA1;FANCI;FANCD2;PALB2
RA_Regulation_of_Homotypic_Cell-Cell_Adhesion%R-MMU-9759476	0.467085	0.723934	0.361445	0.97352	148	98	BANP;DNTTIP1;RBBP4;MTBP;TLE1;HOXC8;PSMC3;HDAC1;MDM2;SEC11A;PSMD13;ANGPTL4;SUZ12;PSMA3;EED;PRKCSH;RBBP7;PSMC4;POMT1;POMT2;CTBP2;SEC11C;PSMA6;PSMA7;DAD1;PSMC1;PSMD1;PSMB7
WP_Comprehensive_IL_17A_signaling%WP5242	0.327434	0.724648	0.39594	1.05716	110	92	CXCL12;MCM4;MCM7;MCM5;CXCL1;MCM3;MCM2;SMAD6;CASP3;PTGS2;PCNA;RBBP4;PDGFA;MKI67;ORC1
RA_PINK1-PRKN_Mediated_Mitophagy%R-MMU-5205685	0.468954	0.725354	-0.491081	-0.999896	286	21	ATG12;UBE2L3;TOMM20;MAP1LC3B;PINK1;ATG5
KEGG_Calcium_signaling_pathway%mmu04020	0.472141	0.726247	-0.367174	-1.00431	321	169	PRKCA;PHKB;CAMK1D;RYR1;ATP2B4;ADORA2B;CACNA1D;ASPH;ERBB3;PLCB1;PLCB4;SPHK2;PDE1C;CACNA1C;MYLK3;ITPR3;PDGFB;PPP3CC;ITPR1;PLCD1;MCU;GNAL;VDAC1;PLCB3;NTRK2;CACNA1E;PPP3CB;SMIM6;EGF;ORAI1;CALM5;ATP2B2;CAMK2G;GNAQ
KEGG_Cytoskeleton_in_muscle_cells%mmu04820	0.472464	0.726247	-0.363606	-1.00052	325	172	TLN2;DIAPH2;FHL1;LAMA1;ATP1B3;TNNT2;ITGB5;SDC4;ANK3;SDC2;COL4A6;TMOD4;NEB;COL4A1;COL4A2;TMOD3;DSP;MYOM3;SNTB1;DAAM1;SUN1;JUP;MYOM1;CAPN3;SYNE1;COL5A3;VCL;MYH14;PDLIM2
KEGG_Hepatitis_B%mmu05161	0.473846	0.726247	0.347418	0.9762	153	139	APAF1;CCNE2;BAX;JAK3;CHUK;BIRC5;TBK1;CCNE1;E2F1;CASP3;PCNA;FAS;TIRAP;TGFBR2;CDK2;NFATC4;CCNA2;TNF;HSPG2
RAL_extracellular_exosome	0.12114	0.726841	0.671311	1.39793	50	17	WNT9A;WNT6;WNT10A
MF_structural_constituent_of_skin_epidermis%0030280	0.131016	0.726979	0.565765	1.35311	48	41	KRT7;KRT17;KRT83;KRT4;FLG;KRT75;KRT79;KRT23
RA_RNA_Polymerase_I_Transcription_Termination%R-MMU-73863	0.471503	0.727816	0.435714	0.967658	181	24	TAF1D;TTF1;POLR2F;GTF2H4;POLR2K;POLR1E;TAF1A;POLR2H;GTF2H2
RA_Keratinization%R-MMU-6805567	0.473529	0.728393	0.384579	0.97632	160	63	KRT7;CDSN;KRT17;KRT83;KRT4;KRT75;KRT79;KRT23;RPTN;TGM1
RA_Extracellular_matrix_organization%R-MMU-1474244	0.474747	0.728393	0.345249	0.986158	140	157	PLOD2;FBLN2;CAPN2;CAPN15;SERPINH1;LAMA4;PHYKPL;ADAMTS5;KLK7;ITGB8;CAPNS1
RA_EPH-ephrin_mediated_repulsion_of_cells%R-MMU-3928665	0.474026	0.728393	-0.484227	-1.00662	291	23	APH1B;EPHB6;EFNA1;NCSTN;APH1A;EFNA5;EFNA4;RAC1
MF_serine-type_endopeptidase_inhibitor_activity%0004867	0.138418	0.728623	0.512378	1.27199	48	56	SERPINE2;SERPINH1;SERPINA3N;SERPINA3G
MF_alpha-actinin_binding%0051393	0.14711	0.728623	-0.677357	-1.32683	83	15	MAGI1;CACNA1D;PTPRT;CACNA1C;KCNN2;PDLIM2
MF_low-density_lipoprotein_particle_receptor_binding%0050750	0.147314	0.728623	-0.642423	-1.30515	84	19	LANCL1;COMMD1;LDLRAP1;ANKRA2;SYT1;LRPAP1
MF_telomeric_repeat_DNA_binding%0042162	0.14532	0.728623	0.585768	1.31902	58	26	CTC1;TINF2;RPA2;TERF1;XRCC6;TERF2
MF_phospholipid_binding%0005543	0.153731	0.728623	-0.460058	-1.18077	102	91	UNC13B;DAB1;TIAM1;OPHN1;EPN2;AGAP1;MYOF;PLCD1;BIN2;PREX1;ARHGAP26;PSAP;SYTL5;PLA2G2F;PSD;SYT1;SYT16;CLINT1;GABARAPL1;SYT9;SYTL4
MF_voltage-gated_calcium_channel_activity%0005245	0.151104	0.728623	-0.620607	-1.29721	88	22	RYR1;CACNA1D;CACNA1C;CACNA2D3;CACNA1E
MF_histone_binding%0042393	0.149206	0.728623	0.418681	1.19988	46	149	ATAD2;SFMBT1;BAZ1B;ASF1B;COPRS;HAT1;WRAP53;NCAPD2;NCAPD3;ZNHIT1;HJURP;L3MBTL2;MCM2;UHRF1;SART3;HPF1;RBBP4;DNAJC9;SMARCA5;DEK;CKS1B;CTSL;NAP1L1;RCC1;CKS2;MLLT6;SMARCA2;PHF6;RNF8;VRK1;PHC1;TONSL;ANP32E
MF_chromatin-protein_adaptor_activity%0140463	0.140436	0.728623	0.623072	1.35308	57	21	RHNO1;HELLS;TOPBP1;LBR;RPA1
MF_lipopolysaccharide_binding%0001530	0.136919	0.728623	0.613758	1.3581	55	24	P2RX7;SPON2;CD14;SCARB1;HMGB1;NINJ1;TLR4;LBP;SELP;HSPD1
MF_gamma-tubulin_binding%0043015	0.153652	0.728623	0.566146	1.30075	60	30	BLOC1S2;DIXDC1;CEP57;B9D2;TUBGCP6;NEDD1;RACGAP1;NME1;RAB11FIP5;CEP57L1;TUBGCP3;TUBGCP2
MF_chloride_channel_activity%0005254	0.13828	0.728623	-0.614893	-1.30389	81	25	CLCA1;ANO1;CLIC3;CLCN3;CLCA2
MF_lamin_binding%0005521	0.142361	0.728623	-0.660659	-1.32241	81	17	PLCB1;PKP1;SUN1;SYNE1;BNIP3L;TOR1AIP1;NARF
MF_phospholipid_scramblase_activity%0017128	0.13615	0.728623	0.640091	1.37779	57	20	ATG9B;ANO9;SERINC2
MF_G-protein_beta/gamma-subunit_complex_binding%0031683	0.153457	0.728623	-0.61007	-1.2731	90	23	TRPM3;GNAO1;GNAL;GNAI3;GNAQ;GNA13;GNAZ;GNA12;GNA14
BP_positive_regulation_of_microtubule_polymerization%0031116	0.227041	0.728875	0.55947	1.21753	88	25	PSRC1;SKA1;SLAIN1
RA_Post-translational_protein_phosphorylation%R-MMU-8957275	0.477477	0.731107	-0.40103	-0.98791	317	67	GPC3;CSF1;SDC2;CST3;GAS6;IGFBP3;MBTPS1;APP
CC_catalytic_complex%1902494	0.491393	0.731192	-0.441534	-0.987301	313	35	PCCA;PCCB;EXT1;EXT2
CC_transmembrane_transporter_complex%1902495	0.493485	0.731381	-0.475639	-0.974897	302	21	SLC7A6;ACE2
BP_monoatomic_anion_transport%0006820	0.228311	0.731552	0.62561	1.26344	99	16	SLC4A11;SLC4A3;SLC4A7;SLC4A2;KCNN4
RA_Interleukin-1_family_signaling%R-MMU-446652	0.482143	0.732626	-0.385938	-0.989855	323	94	TOLLIP;IKBKG;IRAK2;MAP2K6;IL1RAP;TRAF6;TAB2;IL1RL2;TRAF2;NKIRAS2;IL1R2;FBXW11;TAB1;MYD88;UBB;IL33;IRAK3;TAB3
RA_Synthesis_of_IP3_and_IP4_in_the_cytosol%R-MMU-1855204	0.481865	0.732626	0.439957	0.968145	185	23	PLCD4;INPP5D;CALM1;INPPL1;SYNJ1
RA_Fatty_acyl-CoA_biosynthesis%R-MMU-75105	0.481178	0.732626	-0.488036	-1.00224	293	22	PPT1;ACSL1;HACD2;TECR;CBR4;ACSBG1;ELOVL5;HSD17B12
RA_RHOQ_GTPase_cycle%R-MMU-9013406	0.483283	0.732626	-0.408271	-0.978846	317	52	ARHGAP32;OPHN1;MPP7;SRGAP2;WWP2;PLEKHG3;JUP;IQGAP1;PREX1;ARHGAP26;FNBP1
RA_Apoptotic_execution_phase%R-MMU-75153	0.483025	0.732626	-0.423445	-0.972393	312	41	GAS2;DFFA;GSN;DSG1A;PKP1;DSP
CC_presynaptic_active_zone_membrane%0048787	0.5	0.735178	-0.40261	-0.961841	328	54	ATP2B4;CACNA1D;APBA1;TENM3;P2RY1;CACNA2D3;NTNG2;GRM4;VDAC1;KCNMA1;STX1B;NTNG1;ATP2B2;SYT11;NRXN1;NAPA
CC_proteasome_core_complex%0005839	0.498771	0.735178	0.457581	0.958121	202	17	PSMA3;PSMA6;PSMA7;PSMB7;PSMA5;PSMB6;PSMB4;PSMB1;PSMA2;PSMB3;PSMB5;PSMB2
BP_positive_regulation_of_lipid_biosynthetic_process%0046889	0.230241	0.736331	-0.613313	-1.21494	133	19	ZBTB20;SORBS1;RPTOR;PPARA;CREBL2;MTOR
RA_Platelet_homeostasis%R-MMU-418346	0.488515	0.739085	-0.417486	-0.969875	318	43	ATP2B4;GNG12;PPP2R5C;PPP2R5A;PPP2R5E;GNG4;ITPR3;ITPR1;PLA2G4A
BP_glucose_metabolic_process%0006006	0.233333	0.739388	0.460364	1.15103	83	56	DCXR;GAPDHS;INPPL1
BP_double-strand_break_repair%0006302	0.234637	0.739388	0.443757	1.16638	83	74	RNF169;CHEK2;XRCC1;RAD54L;HELLS;TOPBP1;BRCA1;POLQ;ESCO2;CDCA5;PARP3;TRIP13;EME1;HPF1;RAD50;SMCHD1;SMC6;MRE11A;ENDOD1;SIRT6;PLK1;ACTR5;HMGB1;RNF8;MUS81
BP_cellular_response_to_gamma_radiation%0071480	0.232737	0.739388	0.554912	1.20693	90	26	DDIAS;RAD51;CHEK2;MDM2;CRYAB
BP_bone_development%0060348	0.233918	0.739388	0.429227	1.14308	79	83	SULF2;COL2A1;P3H1;NOTUM;NPR2;CRELD2;IFT80;CTDSPL2;PDGFA;TULP3;LIF;BGLAP3;POC1A;ENPP1
BP_synaptic_vesicle_priming%0016082	0.23227	0.739388	-0.643969	-1.22327	130	15	UNC13B;VAMP1;STXBP1;NAPA;CADPS2
BP_T_cell_receptor_signaling_pathway%0050852	0.234043	0.739388	-0.447414	-1.14501	153	89	GATA3;BTRC;SKINT11;SPPL3;MAPK1;SKINT6;PSEN1;DUSP22;TRAF6;SKINT7;PSEN2;BRAF;DENND1B;SKINT1;RIPK2;TEC;NRAS;BCL10
BP_lipid_homeostasis%0055088	0.232899	0.739388	-0.517592	-1.18281	142	40	ZBTB20;ACACA;PNPLA8;NR1D2;ACOX1;NR1D1;THADA;RAB30;LIPA;ADCK1;SCD1;HPS1
BP_dorsal/ventral_neural_tube_patterning%0021904	0.23516	0.739388	0.623409	1.25088	102	15	TCTN1;KIF3A;RAB23;TULP3
BP_NLRP3_inflammasome_complex_assembly%0044546	0.234982	0.739388	-0.633481	-1.2286	132	17	IRGM2;NEK7;IRGM1;UFL1;PYCARD;CSNK1A1;ZDHHC5;IGTP;LATS1;BRCC3
CC_ruffle_membrane%0032587	0.507396	0.740202	-0.38491	-0.975985	342	93	TIAM1;MYO6;PAK1;TRPV4;CDKL5;PSD4;ADAM17;PSD3;EEF1A1;PLA2G4F;MTMR9;AKT2;ARPC2;CORO1C;SH3YL1;PSD;LCP1;MAP2;PTPRZ1;RAC1;ERBB2;TESC
CC_apicolateral_plasma_membrane%0016327	0.505728	0.740202	-0.474822	-0.964208	308	20	JUP;PRICKLE2;FZD6;CTNND1;OCLN
MF_beta-tubulin_binding%0048487	0.159558	0.740803	-0.549496	-1.25197	100	39	TTLL7;BCAS3;TBCD;RANBP10;TRPV4;ARL8B;SPAST;PACRG;APPL1;SYT11;TAOK1
MF_peptidyl-prolyl_cis-trans_isomerase_activity%0003755	0.158854	0.740803	0.543251	1.28066	60	34	AIP;FKBP14;PPIF;PPIC;PPID;PPIL1;FKBP5;PIN4;PPWD1;FKBP9;PPIL3;PPIH;FKBP2;PIN1;PPIL2;FKBP4
CC_rough_endoplasmic_reticulum%0005791	0.510367	0.741627	-0.436657	-0.957636	319	32	CDKAL1;SPPL3;PSEN1;RPL4;RAB14;RPS26;RPL27
KEGG_Longevity_regulating_pathway%mmu04213	0.486486	0.741892	-0.421244	-0.995515	305	55	PRKAG2;INSR;RPTOR;PRKAA1;AKT3;AKT2;NRAS;ADCY6;PIK3R1;MTOR;FOXO1;SIRT1;PIK3CA;EIF4EBP2;ATG5
BP_very_long-chain_fatty_acid_metabolic_process%0000038	0.238095	0.743052	0.592623	1.23486	99	19	ACAA1B;ACOX2
BP_regulation_of_synaptic_vesicle_endocytosis%1900242	0.237785	0.743052	-0.563043	-1.21321	145	27	BTBD9;OPHN1;PPP3CC;PPP3CB;SYT11;ACTG1;ACTB;VAMP4;RAC1
BP_regulation_of_chromosome_organization%0033044	0.238095	0.743052	0.594165	1.23807	99	19	WDHD1;RUVBL1;INO80E;RUVBL2;ACTR5;ACTL6A;UCHL5;TFPT
BP_attachment_of_mitotic_spindle_microtubules_to_kinetochore%0051315	0.237089	0.743052	0.597831	1.23828	100	18	NDC80;SKA1;CDT1;NUF2;MIS12;SKA3;AURKB;SKA2;CENPE;KIF2C
RA_SLC-mediated_transport_of_amino_acids%R-MMU-9958863	0.496051	0.743099	-0.45443	-0.985793	313	29	SLC1A1;SLC43A1;SLC7A6;SLC16A10
RA_Signaling_by_WNT%R-MMU-195721	0.494203	0.743099	-0.358257	-0.988965	340	186	PRKCA;GNAO1;RSPO3;GNG12;PIP5K1B;PLCB1;PPP2R5C;PPP2R5A;YWHAZ;PPP2R5E;GNG4;ZNRF3;DAAM1;WNT9B;NLK;ROR1;AXIN2;AMER1;PLCB3;GSK3B;FZD6;LRP5;CSNK1A1;PPP3CB;PRICKLE1;CTNNBIP1;BCL9;VPS35
RA_Downstream_signaling_of_activated_FGFR1%R-MMU-5654687	0.494078	0.743099	-0.503789	-0.990726	291	17	GAB1;FRS2;PIK3R1;PIK3CA
RA_Insulin_receptor_recycling%R-MMU-77387	0.494819	0.743099	0.426948	0.94819	190	24	TCIRG1;ATP6V0A2;ATP6V1C2;ATP6V1D
RA_Signaling_by_ERBB2%R-MMU-1227986	0.496051	0.743099	-0.454104	-0.985086	313	29	GRB7;GAB1;EGF;PIK3R1;MEMO1;PIK3CA;ERBB2
KEGG_Th1_and_Th2_cell_differentiation%mmu04658	0.489954	0.743462	-0.401263	-0.984503	316	68	MAML2;GATA3;IKBKG;MAPK1;MAML3;MAF;PPP3CC;STAT1;PPP3CB;H2-DMB1;JAK1;NOTCH2;IL12RB2;H2-AA;STAT5B;PPP3CA;NOTCH3
MF_growth_factor_activity%0008083	0.165644	0.743464	0.467109	1.20162	53	76	GDF15;TGFA;VEGFD;NGF;EREG;PDGFA;EPGN;OSGIN1;LIF;INHBB;PTN;INHBA;NTF5;RABEP1;BMP7;TGFB1;ARTN;PGF;FGF1;AREG;OSGIN2;IL11;HGF;JAG2;NENF;CNTF;FGF17;FGF13;MDK;FGF2
MF_microtubule_motor_activity%0003777	0.164456	0.743464	0.533214	1.2902	61	44	KIFC5B;KIFC1;KIF15;KIF18B;KIF3A;KIF20B;KIF7;KIF4;KIF24;KIF23;KIF22;KIF11;KIF18A;KIF14;CENPE;KIF2C
MF_2-oxoglutarate-dependent_dioxygenase_activity%0016706	0.165261	0.743464	-0.594256	-1.25072	97	24	FTO;EGLN1;TET3;KDM7A;ALKBH6;EGLN3;HSPBAP1;ALKBH8
MF_nuclear_retinoic_acid_receptor_binding%0042974	0.166667	0.743464	-0.628517	-1.27596	95	20	NCOA1;NCOA2
RA_Interleukin-3,_Interleukin-5_and_GM-CSF_signaling%R-MMU-512988	0.497312	0.743525	0.4166	0.967014	184	32	JAK3;INPP5D;INPPL1;PIK3CD;YES1
RA_RHO_GTPases_Activate_WASPs_and_WAVEs%R-MMU-5663213	0.498382	0.743664	-0.462822	-0.98725	307	27	CYFIP2;NCKAP1;WASF2;ARPC2;ACTR3;ACTR2;CDC42;ARPC5;RAC1;CYFIP1
BP_visual_perception%0007601	0.23876	0.743743	-0.464644	-1.14965	153	66	ADGRV1;LYPD6;PPT1;ATF6;OLFM2;MYO7A;BBS2;TRPM1;PDE6A;RDH12;RPGR
BP_mitochondrial_respiratory_chain_complex_I_assembly%0032981	0.23987	0.745819	-0.524357	-1.18223	147	37	NUBPL;ACAD9
CC_postsynaptic_density_membrane%0098839	0.521739	0.746008	-0.377744	-0.974047	359	102	SORCS2;SEMA4B;DLG2;DAGLA;GRIK5;PTPRT;RGS9;DLG1;CACNA1C;NEO1;SEMA4C;LRRC7;VDAC1;SORCS3;ATP2B2;ITGA8;SLC16A7;PTPRF;NOTCH2;CHRM4;VANGL2;PTPRZ1;ABHD17C
CC_melanosome_membrane%0033162	0.518703	0.746008	0.440482	0.940813	207	19	RAB32;TYRP1;SYTL2;DTNBP1;DCT;TYR;TPCN2
CC_COP9_signalosome%0008180	0.527419	0.746008	-0.447261	-0.953932	326	27	DOCK7;AMOTL1;COPS2
CC_SNARE_complex%0031201	0.517081	0.746008	-0.425038	-0.966159	332	39	VTI1A;STX8;VAMP1;STX12;STX1B;GOSR1;VAMP4;CPLX2;STX17;USE1;YKT6;SEC22B;BET1;VAMP2;STX5A;VAMP3;VTI1B;STX11;SNAP29;GOSR2;STX18;BNIP1;SNX4;DOC2B;BLOC1S6
CC_collagen_trimer%0005581	0.524876	0.746008	0.472591	0.958815	210	15	COL2A1;LOX
CC_ATPase_complex%1904949	0.52579	0.746008	-0.468663	-0.943771	315	19	FAF1;VPS4B
CC_ESC/E(Z)_complex%0035098	0.527363	0.746008	0.471464	0.956529	211	15	PHF19;RBBP4;MTF2;SUZ12;DNMT3L;EED;RBBP7
BP_regulation_of_postsynaptic_membrane_potential%0060078	0.240984	0.746516	-0.570783	-1.20989	146	25	NR3C2;KCNC4
BP_synaptic_vesicle_lumen_acidification%0097401	0.24055	0.746516	-0.608616	-1.20563	139	19	ATP6V0A1;ATP6AP1;ATP6V1E1;CLCN3;ATP6V0D1
BP_glycoprotein_biosynthetic_process%0009101	0.242424	0.746845	-0.449229	-1.14189	159	83	FUT8;LMF1;LARGE1;FUT2;EXT1;EXT2;FUT1;ST3GAL3;PSEN1;COG7;SEC1;TMEM59
BP_microtubule_polymerization%0046785	0.241895	0.746845	0.550757	1.18766	96	23	CKAP2;FBXO5;CDK1;SLC39A13;TTLL1;DIAPH3;TPPP3
BP_DNA_double-strand_break_processing%0000729	0.242009	0.746845	0.618321	1.24067	105	15	DNA2;SKP2;BLM;RAD50;MRE11A
BP_axon_guidance%0007411	0.24569	0.746919	-0.411293	-1.1162	170	151	TENM4;CDH4;SEMA4B;GATA3;PLXNA4;L1CAM;LAMA1;CYFIP2;SEMA3D;ANK3;EPHB6;MEGF9;PLXNA3;CHL1;SEMA4D;EXT1;APBB2;TTC8;SEMA5A;ROBO1;RTN4RL1;SEMA4C;KIFC2;DLX5;EFNA1;TENM2;LAMA3;SEMA3C;MEF2C;SEMA3F;NR4A3;MYCBP2;SEMA4A
BP_cerebral_cortex_development%0021987	0.274845	0.746919	-0.445178	-1.12027	176	75	ATG7;TRAPPC9;BTBD3;NCOA1;ULK4;PLCB1;PSEN1;BBS2
BP_dendrite_morphogenesis%0048813	0.243822	0.746919	-0.505213	-1.16122	147	41	BTBD3;KIDINS220;SDC2;LRP4;TRAK1
BP_neuron_apoptotic_process%0051402	0.268908	0.746919	0.437329	1.128	95	66	APAF1;BAX;NPR2;NGF;AIFM1;CASP3;HTRA2;FAS;CIT
BP_blood_coagulation%0007596	0.275773	0.746919	0.477403	1.12697	106	40	SERPINE2;ANGPTL2
BP_sodium_ion_transmembrane_transport%0035725	0.252226	0.746919	0.40306	1.0909	84	91	SCN1B;P2RX7;SLC4A11;SCN3B;WNK4;TMEM43;SLC5A8
BP_response_to_hypoxia%0001666	0.249191	0.746919	0.388782	1.10208	76	158	APAF1;ABCG2;CAPN2;ALDH3A1;CYP1A1;VEGFD;HMOX1;PML;TACC3;CASP3;CCL2;LIF;EPAS1;MYB;CRYAB;ENG;PLD2;ALAD;CLDN3;VHL;HMOX2;PDLIM1;NPPC;RAD21;ANGPTL4;HSD11B2
BP_negative_regulation_of_protein-containing_complex_assembly%0031333	0.268489	0.746919	-0.530797	-1.17453	166	31	SORL1;LAMP2;LMO4;CRBN;GSK3B;RIOK3;SVIP;PRKCZ;CTNNBIP1;STXBP1;XAF1;ULK1;CDC42
BP_positive_regulation_of_smoothened_signaling_pathway%0045880	0.251192	0.746919	-0.474501	-1.13457	157	51	HHAT;SFRP1;GPC3;ULK4;DYNC2H1;MAPK1;ARMC9
BP_homeostasis_of_number_of_cells_within_a_tissue%0048873	0.255875	0.746919	0.49978	1.15217	97	36	P2RX7;BAX;NOTCH1;SOX9;RPA1;TEX15
BP_phospholipase_C-activating_G_protein-coupled_receptor_signaling_pathway%0007200	0.268139	0.746919	-0.457932	-1.12525	169	64	ANO1;GPR157;PLCB1;ESR1;DGKI;MRGPRB2;P2RY1;PRKD1;ITPR1;PLCD1;PLCB3;ORAI1;GNAQ;PTGER3;EDN2
BP_kidney_development%0001822	0.261438	0.746919	0.393852	1.0978	79	142	APAF1;SULF2;GLIS2;TNS2;BAX;TIMELESS;TRAF3IP1;HELLS;MMP17;ASS1;KIF3A;STRA6;HMGCS2;HSPA8;FOXC1;CDKN1C
BP_transcription_by_RNA_polymerase_III%0006383	0.247117	0.746919	-0.575863	-1.21596	149	24	POLR3G;POLR3B
BP_negative_regulation_of_canonical_NF-kappaB_signal_transduction%0043124	0.26963	0.746919	-0.426551	-1.10733	181	95	IRGM2;SLC39A8;PARP10;IKBKG;IRAK2;ESR1;FAF1;USP20;TRAF6;RORA;IRGM1;TAB2;NR1D1;PYCARD;STAT1;RIOK3;RIPK2;PPM1A;NKIRAS2;AZI2;IGTP;FBXW11;ANXA4;MAP2K5;SIRT1
BP_activation_of_innate_immune_response%0002218	0.278768	0.746919	-0.506481	-1.14583	171	38	PRKDC;NLRP10;GBP7;TRIM12C;GBP2;MNDAL;TRIM5;PYCARD;GBP3;NLRP1B;GBP5
BP_pigmentation%0043473	0.252046	0.746919	-0.513689	-1.17001	153	39	EDA;DOCK7;FIG4;AP3B1;ATRN;RAB27A;MLPH;LYST
BP_myeloid_cell_differentiation%0030099	0.250653	0.746919	0.53167	1.17704	95	29	TCIRG1;RUNX1;PML;TIRAP;CDKN1C;MYB
BP_inner_ear_development%0048839	0.248804	0.746919	-0.486106	-1.15592	155	48	ADGRV1;MYO6;CXCL14;MAF;MYO7A;ROR1;H2-T23;FREM2;ATP2B2;FGFR3;CDKN1B;PI4KB;MPV17;BMP2;DCHS1
BP_collagen_catabolic_process%0030574	0.278607	0.746919	0.545684	1.14943	111	21	MMP17;CTSL;MMP10;MMP1B;MMP3;MMP25
BP_protein_N-linked_glycosylation%0006487	0.258268	0.746919	-0.465395	-1.1288	163	55	FUT8;SLC39A8;ALG9;EXT2;ALG14;TMEM165
BP_clathrin-dependent_endocytosis%0072583	0.270358	0.746919	-0.533871	-1.17161	165	30	STON2;DNAJC6;FCHSD2;ARHGEF37;GPR107;GAK
BP_cell_volume_homeostasis%0006884	0.27381	0.746919	0.568684	1.18498	114	19	P2RX7;SLC12A7;GPRC5B
BP_bone_morphogenesis%0060349	0.270619	0.746919	0.538077	1.18164	104	27	ATG9B;IFT80;MSX1;CYP26B1;LTBP3;HAS2;SKI
BP_DNA_damage_checkpoint_signaling%0000077	0.262338	0.746919	0.493286	1.14807	100	38	RHNO1;CLSPN;CHEK2;TOPBP1;GNB1L;CHEK1;E2F1;DONSON;RAD9A;INTS7;TIPIN
BP_positive_regulation_of_calcium-mediated_signaling%0050850	0.270492	0.746919	-0.556335	-1.17926	164	25	L1CAM;CDH13;HAP1;APP;HTT;EDN2
BP_response_to_electrical_stimulus%0051602	0.279817	0.746919	0.581457	1.18689	121	17	P2RX7;FZD3;CDK2;NRF1;CD14
BP_defense_response_to_bacterium%0042742	0.279699	0.746919	-0.43035	-1.10843	185	91	SLC9A9;IRGM2;GBP7;IKBKG;GBP2;TRAF6;LYST;IRGM1;TAB2;PYCARD;RAB1A;RIPK2;GBP3;NOD1;RAB14;ZDHHC5;IGTP;GBP5;OAS1F;NOTCH2;OAS3;H2-M3;MPEG1;XIAP;MYD88;H2-K1;SYK;MAVS;TAB3;RNF213
BP_defense_response_to_Gram-negative_bacterium%0050829	0.246353	0.746919	-0.521965	-1.17684	151	37	IRGM2;MR1;IRGM1;PRKD1;IIGP1;PYCARD;APP;TNFRSF14;NOD1;RPL30;IGTP
BP_protein_targeting_to_membrane%0006612	0.255354	0.746919	-0.49923	-1.15566	154	44	LARGE1;ZDHHC14;VPS37C;PARD3;ZDHHC3;ZDHHC15;ZDHHC20;ZDHHC9;CHM
BP_neuromuscular_process_controlling_balance%0050885	0.272	0.746919	-0.481503	-1.13604	169	47	CAMTA1;CNTNAP1;HEXB;KCNMA1;PSAP;APP;GAA;NR4A3;ATP2B2;ABR;VPS13A;NRXN1;CACNA1A;GM2A;ZFP212;POU4F1
BP_cellular_response_to_estradiol_stimulus%0071392	0.260656	0.746919	-0.56275	-1.19286	158	25	SFRP1;ESR1;CCDC62;FAM210B
BP_positive_regulation_of_macroautophagy%0016239	0.277868	0.746919	-0.535615	-1.17337	171	29	EPM2A;IKBKG;GNAI3;BNIP3;PINK1;BNIP3L;SIRT1
BP_dendrite_development%0016358	0.261563	0.746919	-0.48095	-1.14365	163	48	DAB1;MYO6;PAK1;GPR37;APP;PAK3;PRICKLE1;SYNGAP1
BP_hair_follicle_morphogenesis%0031069	0.263708	0.746919	0.500898	1.1455	100	35	GSDMA3;FST;NOTCH1;RUNX1;KRT17;CTSL;SOSTDC1;DLX3
BP_positive_regulation_of_developmental_process%0051094	0.262411	0.746919	-0.626612	-1.1903	147	15	PRKCA
BP_positive_regulation_of_multicellular_organismal_process%0051240	0.250814	0.746919	-0.54453	-1.195	153	30	PRKCA;IL34
BP_cellular_response_to_stress%0033554	0.26873	0.746919	-0.54884	-1.18261	164	27	ATG7;PRKAA1;ATM;ANG
BP_positive_regulation_of_dendrite_morphogenesis%0050775	0.278768	0.746919	-0.506781	-1.14651	171	38	TNIK;GRIP1;ACHE;CDKL5;SH3GLB1;FBXO31;CUX1;ANKRD27;ACTR3;PTPRF
BP_cholesterol_homeostasis%0042632	0.26875	0.746919	-0.446788	-1.12338	171	77	MYLIP;CYP39A1;LDAH;COMMD1;RORA;ACOX1;LDLRAP1;OSBPL1A;NR1D1;COMMD9;TTC39B;LRP5;MTTP;RAB7;SCD1;GRAMD1B;SIRT1;NPC1L1;NPC1;NFE2L1;LIPC;SREBF2
BP_calcium-mediated_signaling%0019722	0.244961	0.746919	-0.461151	-1.141	157	66	RYR1;CACNA1D;CCR4;TOX3;RCAN1;PDPK1;CCR9;ITPR3;ITPR1;MCU
BP_termination_of_RNA_polymerase_III_transcription%0006386	0.245583	0.746919	-0.628385	-1.21871	138	17	POLR3G;POLR3B
BP_cellular_response_to_fibroblast_growth_factor_stimulus%0044344	0.248773	0.746919	-0.559332	-1.19995	151	26	KDM5B;FRS2;EXT1;EXT2;DSTYK;IQGAP1
BP_embryonic_hemopoiesis%0035162	0.278607	0.746919	0.544089	1.14607	111	21	BLOC1S2;CCDC134;RUNX1;KITL;TGFBR2;FLT3L;TNRC6C;KIT
BP_tissue_development%0009888	0.252855	0.746919	-0.49322	-1.15249	154	45	TWSG1;LAMA1;BMPR2;MEGF9;LMO4;NTNG2;LAMA3;NTNG1;PRICKLE1;GAA;ITGA8
BP_adenylate_cyclase-inhibiting_G_protein-coupled_receptor_signaling_pathway%0007193	0.2496	0.746919	-0.488772	-1.15318	155	47	GNAO1;PTGER4;MRGPRB2;GPR37;P2RY1;GRM4;APLNR;GNAI3;PSAP;APP;RIC8A;GPR146;GNAZ;ADRB3;GABBR1
BP_positive_regulation_of_epithelial_cell_migration%0010634	0.25525	0.746919	-0.526434	-1.18201	157	35	DOCK1;BMPR2;SDC2;GAB2;RAB11A;RAB25;PRKCE
BP_positive_regulation_of_TOR_signaling%0032008	0.279483	0.746919	-0.533887	-1.16959	172	29	RPTOR;SLC38A9;GAS6;AKT3;RRAGC;FLCN
BP_miRNA_processing%0035196	0.262153	0.746919	-0.603368	-1.18154	150	18	PRKRA;AGO1;AGO4;TRIM71;PUM2
BP_positive_regulation_of_smooth_muscle_cell_proliferation%0048661	0.279503	0.746919	-0.443911	-1.11609	179	74	PRKCA;CALCRL;ABCC4;CDH13;TRAF6;PDGFB;CX3CL1;GSK3B;NR4A3;PIK3R1;IL6RA;MTOR
BP_response_to_exogenous_dsRNA%0043330	0.255319	0.746919	-0.62245	-1.1984	143	16	MAPK1;STAT1;RIPK2;TICAM1;SLC22A4;IRAK3;TLR3
BP_positive_regulation_of_interferon-beta_production%0032728	0.278418	0.746919	-0.488996	-1.13197	168	44	IFIH1;ZBTB20;POLR3G;POLR3B
BP_muscle_organ_development%0007517	0.251216	0.746919	-0.536165	-1.19176	154	33	VPS13B;FHL1;LARGE1;JPH1
BP_vascular_endothelial_growth_factor_receptor_signaling_pathway%0048010	0.25495	0.746919	0.566868	1.18676	102	20	VEGFD;NRP1;CCL2;FOXC1;FLT4;PGF
BP_monoatomic_cation_transmembrane_transport%0098655	0.273657	0.746919	0.480821	1.12645	106	39	P2RX7;PIEZO1;ATP13A3;TMEM43;CALHM2;TRPM4;ATP13A2
BP_cellular_response_to_amino_acid_starvation%0034198	0.257009	0.746919	-0.462431	-1.1268	164	56	GPR155;ATXN3;MAPK1;PRKAA1;PRKD1;RRAGC;SH3GLB1;RNF167;WDR59;FLCN;EIF2AK2;MTOR;ULK1;MIOS;SEH1L;ATF3;CUL3;MAP3K5;IMPACT;EIF2AK4;EIF2AK3
BP_positive_regulation_of_interleukin-4_production%0032753	0.262153	0.746919	-0.603187	-1.18119	150	18	GATA3;IL1RAP;IL20RB;IRF4;PRKCZ
BP_positive_regulation_of_nitric_oxide_biosynthetic_process%0045429	0.273418	0.746919	0.466175	1.12212	107	44	TLR5;JAK3;ASS1;HSP90AA1;PTGS2;ULBP1;ASL;TNF;CD36;CPEB1;APOE;ITGB2
BP_regulation_of_ERK1_and_ERK2_cascade%0070372	0.257699	0.746919	-0.531933	-1.18235	158	33	TIAM1;L1CAM;FRS2;YWHAZ
BP_synaptic_transmission,_GABAergic%0051932	0.246454	0.746919	-0.626645	-1.20647	138	16	GPHN;GABRP;VPS54;CLCN3
BP_nucleotide-excision_repair%0006289	0.255875	0.746919	0.502661	1.14954	97	35	ERCC5;SLX4;BRIP1;RPA3;RPA1;RPA2;DDB2;HUS1B;GTF2H4;DCLRE1B
BP_JNK_cascade%0007254	0.272727	0.746919	0.486308	1.13182	104	38	MAP3K12;TNF
BP_neural_tube_development%0021915	0.261563	0.746919	-0.480914	-1.14357	163	48	TBC1D32;SFRP1;WDPCP
BP_chaperone-mediated_protein_complex_assembly%0051131	0.251244	0.746919	0.567108	1.19456	100	21	HSP90AA1;PFDN6;TMEM35A;HSPA1A;RHBDF1;LONP1;MKKS;PSMG3;HOPX;PTGES3L
BP_establishment_of_epithelial_cell_apical/basal_polarity%0045198	0.246454	0.746919	-0.626673	-1.20653	138	16	OPHN1;LAMA1;CAMSAP3;TTC8;MYO9A
BP_regulation_of_lipid_metabolic_process%0019216	0.273021	0.746919	-0.516573	-1.15987	168	35	THRB;NCOA2;NR1D2;ACER1;LSR;PRKCE;NR1D1;BCL11B;PSAP;MTOR;ADIPOR1
BP_negative_regulation_of_epithelial_cell_migration%0010633	0.276596	0.746919	-0.618422	-1.17474	155	15	PTPRG;PTPRR;TACSTD2;CORO1C;ADIPOR1;MCC;TGFBR3
BP_regulation_of_dendrite_development%0050773	0.276042	0.746919	-0.597661	-1.17037	158	18	CAMK1D;CDKL5;PREX1;NTRK2
BP_respiratory_system_process%0003016	0.246667	0.746919	-0.589561	-1.21472	147	21	AP3B1;RAB3A;YWHAZ;HIPK2
BP_heparan_sulfate_proteoglycan_biosynthetic_process%0015012	0.274542	0.746919	-0.565632	-1.18342	164	23	XYLT1;SLC35D2;EXT1;EXT2;HS3ST6;HS3ST3A1;EXTL1;HS2ST1;VANGL2;LIPC;NDST2;HS6ST1;B3GALT6;NDST1
BP_positive_regulation_of_gluconeogenesis%0045722	0.270358	0.746919	-0.547598	-1.17993	165	27	KAT2B;PRKAG2;PPARGC1A;PPARA
BP_magnesium_ion_transport%0015693	0.277385	0.746919	-0.609554	-1.18219	156	17	NIPAL2;NIPAL3;CNNM2
BP_response_to_iron_ion%0010039	0.26484	0.746919	0.596833	1.20532	115	16	CASP6;CCND1;MDM2;ALAD;SLC11A2;CPOX
BP_female_gonad_development%0008585	0.270619	0.746919	0.524006	1.16705	104	30	ABCB1B;ABCG2;FST;FANCA;INHBB
BP_organelle_transport_along_microtubule%0072384	0.26773	0.746919	-0.622541	-1.18257	150	15	BORCS7;SNAPIN;COPG2;BORCS5;KXD1;BORCS8
BP_translational_elongation%0006414	0.256944	0.746919	-0.606633	-1.18794	147	18	EEF2K;EEF2;EEF1A1;EIF5A
BP_circulatory_system_development%0072359	0.269551	0.746919	-0.569582	-1.19168	161	23	WDPCP;LAMA1;SLC2A12
BP_response_to_cold%0009409	0.273322	0.746919	-0.549459	-1.17877	166	26	TMEM135;ZFP516;LRP11;ACOT11;HSPA2;ACADL;LIPA;CIRBP;ACADM
BP_regulation_of_Notch_signaling_pathway%0008593	0.267887	0.746919	-0.573854	-1.19091	160	22	GAS2;TSPEAR;POFUT1;CD46
BP_striated_muscle_cell_differentiation%0051146	0.278539	0.746919	0.589134	1.18977	121	16	CHUK;CASP3;BNIP2;CDON;CASP7;MAPK14
BP_mRNA_catabolic_process%0006402	0.256198	0.746919	-0.499155	-1.15243	154	43	DIS3L2;SND1;DIS3L;AGO4;PARN;ZHX2;XRN1;NUDT12;ZFP36;LSM6;NUDT16L1
BP_regulation_of_dendrite_morphogenesis%0048814	0.245819	0.746919	-0.590674	-1.19894	146	20	SIPA1L1;TNIK;SDC2;SEMA4D;ROBO1;GSK3B;SYNE1
BP_protein_tetramerization%0051262	0.259016	0.746919	-0.56543	-1.19854	157	25	TRPM3;STK3;TRPM1;TRP63;APP
BP_nuclear_membrane_reassembly%0031468	0.265018	0.746919	-0.615461	-1.19365	149	17	CHMP1B;VPS4B;CHMP1A;SPAST;CHMP4C;CHMP4B
BP_positive_regulation_of_adipose_tissue_development%1904179	0.27305	0.746919	-0.619768	-1.1773	153	15	NCOA1;NCOA2;SORL1;PRKAA1
BP_positive_regulation_of_neuron_projection_development%0010976	0.280645	0.747699	0.385611	1.08539	86	148	SERPINE2;SCN1B;PLK5;ENC1;FGFR1;P3H1;CAMK1;NGF;RGS2;SF3A2;LIF;MARCKS;PPP2R5D;ARHGAP35;PTN;TWF2;GPRC5B
BP_positive_regulation_of_interleukin-1_beta_production%0032731	0.286445	0.747699	0.476927	1.11732	111	39	P2RX7;GSDMA3;GSDMD;LPL;TNF;CD36;HMGB1
BP_oxidative_phosphorylation%0006119	0.286385	0.747699	0.569459	1.17952	121	18	COX6B2;COX5B;COX6B1;MSH2;COX7A2;COX6C;COX7B
BP_negative_regulation_of_TORC1_signaling%1904262	0.281493	0.747699	-0.451581	-1.11469	180	65	BTRC;DEPTOR;GPR155;ATXN3;PRKAA1;YWHAZ;SAR1A;NLK;ATM;CSNK1A1;RNF167;USP7;MTOR
BP_non-canonical_Wnt_signaling_pathway%0035567	0.284779	0.747699	-0.53282	-1.1595	173	28	SFRP1;TIAM1;WNT9B;FZD6
BP_positive_regulation_of_intracellular_signal_transduction%1902533	0.285251	0.747699	-0.506479	-1.14192	175	37	ARHGAP6;LRRK1;SEMA4D;PDGFB;EFNA1
BP_embryonic_hindlimb_morphogenesis%0035116	0.286656	0.747699	-0.556441	-1.17495	173	24	GPC3;LMBR1
BP_exploration_behavior%0035640	0.28607	0.747699	0.539991	1.13744	114	21	ABCB1B;NOG;ABCB1A
BP_insulin_secretion%0030073	0.286645	0.747699	-0.522231	-1.14606	175	30	SNAPIN;RAB3A;PCLO;CACNA1C;FAM3A;HTT;RAPGEF4;ANXA1;CYB5R4;MYO5A
BP_actomyosin_structure_organization%0031032	0.286416	0.747699	-0.544536	-1.16821	174	26	EPB41L4B;LIMCH1;EPB41;MYH14;EPB41L1;EPB41L3;LURAP1;CNN2;F11R;CDC42BPA
BP_regulation_of_transport%0051049	0.287234	0.747699	-0.613551	-1.16549	161	15	SPHK2;PCLO;STXBP4;CACNA1E;EGF;VPS35;CACNA1A
BP_phosphatidylinositol_metabolic_process%0046488	0.286872	0.747699	-0.503879	-1.13994	176	38	FIG4;PIP5K1B;PLCB1;PLCB4;PLCD1;PITPNC1;PLCB3;PIP4K2A;PLCL1;PIK3R1
BP_heart_contraction%0060047	0.287234	0.747699	-0.612601	-1.16369	161	15	RPS6KA2;SLC1A1;EXT1;EXT2
BP_protein-containing_complex_localization%0031503	0.282986	0.747699	-0.59546	-1.16606	162	18	SNAPIN;GPR155;NACC2;DLG1
BP_ceramide_metabolic_process%0006672	0.281198	0.747699	-0.565947	-1.1745	168	22	CERK;ASAH2;ACER1;PLPP2;PSAP;ACER2
BP_formation_of_quadruple_SL/U4/U5/U6_snRNP%0000353	0.284123	0.747699	0.429067	1.10502	101	65	GM26189;GM23205;GM22951;GM24265;GM26497;GM22079;GM23111;GM22245;GM23412;GM25099;GM24198;GM26411;GM26403;GM22716;GM22061;GM24378;GM23966;GM24144;GM25147;GM22063;RNU5G;GM24878;GM25897;GM23138;GM26129;GM23199;GM24445;GM24407;GM25930;GM23864;GM23169;GM23645;GM25039
RA_ESR-mediated_signaling%R-MMU-8939211	0.503058	0.747709	-0.388598	-0.978873	328	85	KAT2B;GATA3;NCOA1;NCOA2;GNG12;ESR1;PDPK1;GNG4;GNAI3;EGF;PIK3R1;ZDHHC21;SP1;GNG5;CDKN1B;PIK3CA
RA_Class_I_peroxisomal_membrane_protein_import%R-MMU-9603798	0.502538	0.747709	-0.499682	-0.982649	296	17	PXMP4;PEX12;PEX19;PEX11B;PEX14
MF_transcription_coactivator_binding%0001223	0.169279	0.747786	-0.514988	-1.23796	107	52	THRB;NR3C2;GATA3;ESR1;RORA;AR;PPARA;RXRA;STAT1;NR4A3;CTNNBIP1
RA_GLI3_is_processed_to_GLI3R_by_the_proteasome%R-MMU-5610785	0.504249	0.748019	0.401079	0.966758	177	40	PSMC3;PSMD13;PSMA3;PSMC4;GLI3;PSMA6;PSMA7;PSMC1;PSMD1;PSMB7;PSMC6;PSMA5;PSMB6;PSMC2;PSMB4;PSMD6;PSMD12;PSMB1;ADRM1;PSMD2;PSMA2;PSMD14;PSMC5;PSMB3;PSMB5;PSMB2
BP_digestive_tract_development%0048565	0.288265	0.749222	0.534762	1.16377	112	25	CYP1A1;NPR2;PDGFA;LGR4;DCHS2;CLMP;TGFB1;KIT
RA_Interleukin-7_signaling%R-MMU-1266695	0.506053	0.749235	0.468509	0.96214	208	15	JAK3;IRS2;SMARCA4;IL7
MF_sodium_channel_regulator_activity%0017080	0.176039	0.750412	0.584289	1.28631	71	23	SCN1B;SCN3B;FXYD6;YWHAH
MF_ATP-dependent_DNA_damage_sensor_activity%0140664	0.176471	0.750412	0.622748	1.28034	74	16	RAD51;XRCC2;MSH6;RAD51C;MSH2;DMC1;MLH1
MF_hormone_activity%0005179	0.172237	0.750412	0.532174	1.246	66	33	METRN;GDF15;NPPB;PTHLH;INHBA;NPPC;INSL6
MF_NAD_binding%0051287	0.176152	0.750412	0.515207	1.24776	64	47	GAPDHS;LDHB;AHCY;IDH3A;ME2;DLD;HSD11B2;HADHA;HSD17B10;SIRT4;CTBP2;NDUFV1
BP_regulation_of_dendritic_spine_morphogenesis%0061001	0.293443	0.751328	-0.54784	-1.16125	178	25	SIPA1L1;ARHGAP32;ZDHHC15
BP_mitochondrion_organization%0007005	0.295977	0.751328	-0.402322	-1.08884	205	142	ATG7;EPM2A;NUBPL;MAN2A1;TMEM135;SLC22A5;CNTNAP1;PPARGC1A;RAB3A;LIG3;BORCS5;VPS13C;VPS54;BCL2L13;MTX3;COX10;GSK3B;WDR81;VPS13D;LIPA;MYH14;LETMD1;ADCK1;FAM3A;PINK1;VPS13A;PUM2
BP_regulated_exocytosis%0045055	0.299501	0.751328	-0.555848	-1.16295	179	23	VPS41;SYNGR1;RAB3A;VAMP1;RAB11B;RAB10
BP_negative_regulation_of_T_cell_activation%0050868	0.302326	0.751328	0.494092	1.11212	116	32	CD80;KLHL22;JAK3
BP_heart_morphogenesis%0003007	0.30411	0.751328	0.42821	1.08479	110	58	ABCG2;COL2A1;FOXC1;DLC1;MSX1
BP_regulation_of_protein_localization%0032880	0.305185	0.751328	-0.420559	-1.09021	205	94	RABGAP1L;TRIM12A;WDPCP;TRIM12C;NCKAP1;TMEM184A;TRIM25;DSP;DLG1;TTC8;UFL1;CDH1;DMXL1;TRIM5;GSK3B;RAB14;MYCBP2;KHDC3;PTCH1;AAK1
BP_endochondral_ossification%0001958	0.299213	0.751328	0.488684	1.10969	113	34	COL2A1;GALNT3;RUNX2;NPR2;CRELD2;INPPL1;IFT80;PTHLH;FOXC1;HSPG2;ENPP1
BP_adenylate_cyclase-activating_G_protein-coupled_receptor_signaling_pathway%0007189	0.291603	0.751328	-0.434712	-1.0993	190	79	CALCRL;ADORA2B;GPR157;PTGER4;ADGRF4;TMEM116;GNAL;CXCL9;APP;ADCY6;GNAQ;GNA13;S1PR5;PRKAR2B;RAPGEF4;CALCB;ADRB3
BP_protein_localization_to_cell_surface%0034394	0.304778	0.751328	-0.547075	-1.15517	184	24	AP3B1;RIC3;RAB11A;VPS54;VCL;ARF6;ANGPT1;EMP2;UNC50;ABCC1;GGA1
BP_regulation_of_multicellular_organismal_development%2000026	0.294326	0.751328	-0.605451	-1.16567	165	16	IL34;SEMA3D;BMPR2
BP_protein_localization_to_site_of_double-strand_break%1990166	0.296758	0.751328	0.527252	1.12777	118	22	RHNO1;SKP2;TOPBP1;PARP3;CDK1;RPA1;SIRT6;PLK1;RNF8
BP_transcription_initiation_at_RNA_polymerase_II_promoter%0006367	0.301546	0.751328	0.46594	1.09991	116	40	TAF6;POLR2A;GTF2F1;MAZ;GTF2A2;TAF12;POLR2F;POLR2C;TAF6L;GTF2E2;POLR2K;TAF5;POLR2H;POLR2G
BP_thyroid_gland_development%0030878	0.299501	0.751328	-0.560236	-1.16265	179	22	MAPK1;HIPK2;BRAF
BP_melanosome_organization%0032438	0.293532	0.751328	0.53377	1.12434	117	21	AP1M1;BLOC1S2;RAB32;TYRP1;DTNBP1;APOE
BP_cytokine-mediated_signaling_pathway%0019221	0.292719	0.751328	-0.417232	-1.08963	196	106	EDA;GHR;SLC1A1;PRLR;IL13RA1;IL1RAP;IL20RB;TRAF6;IL23R;IIGP1;CX3CL1;FER;IL1RL2;TRAF5;STAT1;PIK3R1;CISH;IFNLR1;IL6RA;JAK1;IL1R2;TNFRSF19
BP_endoplasmic_reticulum_unfolded_protein_response%0030968	0.290424	0.751328	-0.456019	-1.10505	184	54	ATF6;ERMP1;HERPUD2;ERLEC1;QRICH1;HERPUD1;EIF2AK2;SIRT1;OS9;YOD1;ATF3;TMTC4;VAPB;PARP8;EIF2AK4;EIF2AK3
BP_substrate_adhesion-dependent_cell_spreading%0034446	0.30303	0.751328	-0.469281	-1.11591	189	48	SFRP1;SRGAP2;MEGF9;PEAK1;EFNA1;FER;FNDC3B;RAB1A;SRCIN1;ITGA8;ANTXR1
BP_neuron_projection_extension%1990138	0.291734	0.751328	-0.517093	-1.14936	179	33	TIAM1;PLXNA3;SEMA5A;ROBO1;IQGAP1;PRKCZ;PRICKLE1
BP_erythrocyte_differentiation%0030218	0.301092	0.751328	-0.450791	-1.10117	192	57	EXOC6;GATA3;FECH;DNASE2A;PLCB1;CDIN1;FAM210B;UFL1
BP_non-motile_cilium_assembly%1905515	0.291994	0.751328	-0.455158	-1.10296	185	54	TBC1D32;NPHP3;DYNC2H1;IFT140;IFT52;BBS2;TTC8
BP_protein_export_from_nucleus%0006611	0.304124	0.751328	0.507482	1.13025	117	30	CCHCR1;ANKLE1;XPO1;TGFB1;EGR2;RANBP3;TPR
BP_regulation_of_synaptic_transmission,_GABAergic%0032228	0.301418	0.751328	-0.599576	-1.15436	169	16	PHF24;PLCL1;USP46;DBI;NF1;OPRL1;PLCL2
BP_coronary_vasculature_development%0060976	0.295935	0.751328	-0.514211	-1.13952	181	32	GPC3;ADAMTS6;DYNC2H1;PLXND1;ROBO1;APLNR;PRICKLE1
BP_negative_regulation_of_interleukin-1_beta_production%0032691	0.305164	0.751328	0.551972	1.1433	129	18	PML;ARRB2;NLRC3;RAD21
BP_regulation_of_developmental_process%0050793	0.302738	0.751328	-0.506242	-1.13638	187	34	ADGRV1;GATA3;LMO4;HIF1AN;BRD1;VPS35
BP_cellular_oxidant_detoxification%0098869	0.301333	0.751328	0.444237	1.08833	112	49	GPX3;GPX2;TRP53INP1;PTGS2;MGST1;PRDX4;TXNRD1;GPX8;GSTO1;APOE;GPX4;GSTM7;SRXN1;PXDN;SELENOS;GSR;GPX7;GSTT1;PRDX3;GSTP3;DUOX2
BP_regulation_of_osteoblast_differentiation%0045667	0.305164	0.751328	0.55197	1.14329	129	18	TCIRG1;RUNX2;APC;GLI1;SMOC1
BP_myoblast_differentiation%0045445	0.303191	0.751328	-0.607246	-1.15351	170	15	PLEKHM3
BP_nuclear_migration%0007097	0.29602	0.751328	0.529938	1.11626	118	21	FHOD1;LMNB1;SYNE3;TACC3;NUDC;LMNB2;TACC1
BP_centrosome_localization%0051642	0.295987	0.751328	-0.561522	-1.13977	176	20	DYNC1LI2;PARD3;SUN1;PLXNA2;SYNE1
BP_protein_O-linked_glycosylation%0006493	0.3047	0.751328	-0.500982	-1.12953	187	37	GALNT7;LARGE1;GALNT1;GALNT10;GALNT18;XXYLT1;TET3
BP_protein_K63-linked_deubiquitination%0070536	0.299835	0.751328	-0.548651	-1.1585	181	24	ATXN3;USP20;USP7;BRCC3;YOD1;USP25;TNFAIP3;SPATA2;OTUD1;STAMBP
BP_formation_of_cytoplasmic_translation_initiation_complex%0001732	0.304965	0.751328	-0.606705	-1.15248	171	15	EIF3F;EIF3H;EIF3K;EIF3E
BP_lysosomal_protein_catabolic_process%1905146	0.303819	0.751328	-0.58638	-1.14828	174	18	SORL1;LAMP2;PSAP;TMEM106B;VPS13A;CCDC115;MFSD8;PLBD1
BP_regulation_of_mRNA_splicing,_via_spliceosome%0048024	0.295238	0.751328	0.559861	1.16659	123	19	KHDRBS3;RBM20;SAP30BP;SRSF10;CELF4;CDK11B;METTL16
BP_intraciliary_anterograde_transport%0035720	0.302817	0.751328	0.557051	1.15381	128	18	WDR35;TRAF3IP1;IFT80;TULP3;IFT27;IFT81
BP_alternative_mRNA_splicing,_via_spliceosome%0000380	0.306056	0.751843	-0.538643	-1.15556	186	26	ESRP1;ESRP2;RSRC1
BP_male_meiotic_nuclear_division%0007140	0.306329	0.751843	0.531201	1.13988	120	24	CHTF18;FIGNL1;FANCA;KIF18A;TEX15;CYP26B1
BP_regulation_of_TOR_signaling%0032006	0.306738	0.751843	-0.605957	-1.15106	172	15	TBCK;FBXO9;RRAGC;FLCN
BP_regulation_of_endocytosis%0030100	0.315961	0.752786	-0.512503	-1.12471	193	30	OPHN1;EPN2;STON2;CDH13;RAB5B
BP_T_cell_activation%0042110	0.310705	0.752786	0.446278	1.07928	118	46	CD80;ITPRIPL1;ICOSL;LCK;NLRC3
BP_negative_regulation_of_neuron_apoptotic_process%0043524	0.317529	0.752786	-0.390875	-1.07646	220	172	ATG7;GBE1;XRCC4;PPT1;SLC1A1;TOX3;PPARGC1A;ERBB3;ESR1;CHL1;TFAP2B;PDPK1;PSEN1;KDM2B;PLXND1;TFAP2A;HIPK2;OXR1;TMBIM1
BP_response_to_cadmium_ion%0046686	0.319307	0.752786	0.525614	1.10039	128	20	CDK1;PCNA;TERT;ALAD;GSS;CAMK2B;KIT;GCLC
BP_neuron_fate_commitment%0048663	0.312207	0.752786	0.548444	1.13599	132	18	NOTCH1;RUNX1;GBX1;OLIG1;GLI3
BP_DNA-templated_transcription_initiation%0006352	0.321519	0.752786	0.525762	1.12821	126	24	TAF6;SMARCA5;TAF1;TAF12;TAF9;TBPL1;TAF5;POLR2G
BP_transcription_elongation-coupled_chromatin_remodeling%0140673	0.321918	0.752786	0.573254	1.15024	140	15	ASF1B;SART3;SSRP1;SUPT16;GLYR1
BP_cellular_response_to_retinoic_acid%0071300	0.312343	0.752786	0.453428	1.08659	123	43	SOX9;HTRA2;CCL2;TEAD2;MYB;TEAD1;TWF2;CYP26B1;LTK;PHC1;SERPINF1;YES1
BP_phospholipid_biosynthetic_process%0008654	0.31	0.752786	-0.555929	-1.14542	185	21	MBOAT1;PLD1;CEPT1;HEXB;GPAM;SH3GLB1
BP_regulation_of_canonical_NF-kappaB_signal_transduction%0043122	0.316045	0.752786	-0.496856	-1.12023	194	37	BTRC;GBP7;SPHK2;PDPK1;TRAF6;UFL1;CAPN3;TRAF5;PPM1A;NKIRAS2
BP_monoatomic_ion_transport%0006811	0.31454	0.752786	-0.41365	-1.08146	211	107	TRPM3;SFXN5;RYR1;CACNA1D;TRPV4;GRIK5;GABRP;CACNA1C;KCNC4;ITPR3;TRPM1;ITPR1;KCNG4;KCNMA1;KCNU1;TRPV6;CLCN3;CACNA1E;HVCN1;SFXN3;KCNQ4
BP_nuclear-transcribed_mRNA_poly(A)_tail_shortening%0000289	0.315603	0.752786	-0.601402	-1.14241	177	15	PAN2;CNOT6;PARN;ZFP36
BP_smoothened_signaling_pathway%0007224	0.30805	0.752786	-0.435642	-1.09736	198	76	TBC1D32;HHAT;WDPCP;ULK4;WDR19;EXT1;IFT52;HIPK2;HES1
BP_Golgi_to_plasma_membrane_transport%0006893	0.307942	0.752786	-0.506708	-1.12628	189	33	EXOC6;EXOC2;EXOC6B;COMMD1;RAB10
BP_sensory_perception_of_smell%0007608	0.309484	0.752786	-0.554273	-1.15965	185	23	PDE1C;DMXL2;TTC8;UBR3;NAV2;GNAL
BP_positive_regulation_of_cholesterol_efflux%0010875	0.319048	0.752786	0.528012	1.10023	133	19	PLTP;PPARG;NR1H3;APOE;ABCA7
BP_transcription_initiation_at_RNA_polymerase_III_promoter%0006384	0.321519	0.752786	0.524993	1.12656	126	24	GTF3C1;GTF3C5
BP_lymphocyte_homeostasis%0002260	0.319149	0.752786	-0.593181	-1.14205	179	16	FOXN1;PACS1;SOS2;AHR;BCL2
BP_positive_regulation_of_smooth_muscle_cell_migration%0014911	0.31562	0.752786	-0.500473	-1.12343	195	34	PLAU;PTGER4;PDGFB;ARPC2;BCL2;RAPGEF4;STAT5B;IL6ST;CAMK2D
BP_positive_regulation_of_glycolytic_process%0045821	0.320896	0.752786	0.518936	1.09309	128	21	GAPDHS;P2RX7;MLXIPL
BP_positive_regulation_of_receptor_internalization%0002092	0.309329	0.752786	-0.53331	-1.14413	188	26	TBC1D5;INSR;PARD3
BP_negative_regulation_of_cell_migration_involved_in_sprouting_angiogenesis%0090051	0.321918	0.752786	0.571515	1.14675	140	15	NOTCH1;STARD13;CARD10
BP_intracellular_iron_ion_homeostasis%0006879	0.321526	0.752786	0.431256	1.07711	117	55	GLRX3;ATP6V0A2;HMOX1;SOD1;NUBP1;SLCO2B1;ATP13A2
BP_signal_transduction_in_response_to_DNA_damage%0042770	0.319249	0.752786	0.543356	1.12545	135	18	CHEK2;ATAD5;CHEK1;RNF8;MAP3K7;MAPK14;ABL1;GADD45A
BP_spliceosomal_complex_assembly%0000245	0.312207	0.752786	0.548634	1.13638	132	18	SF3A2;GEMIN2;GEMIN6;ZRSR2;PRPF19;DDX39B;CRNKL1;USP39;U2AF2;GCFC2
BP_hormone_metabolic_process%0042445	0.317708	0.752786	-0.579641	-1.13508	182	18	GHR;ARL15
BP_long-term_synaptic_depression%0060292	0.31383	0.752786	-0.601969	-1.14349	176	15	SORCS2
BP_mRNA_metabolic_process%0016071	0.319444	0.752786	-0.579321	-1.13445	183	18	METTL8;ADARB1;NUDT12;PNRC2;CEBPG;PNRC1;USP25
BP_complement_activation%0006956	0.316667	0.752786	0.531622	1.10775	132	19	C4B;C4A;MASP2;C1RA
BP_zinc_ion_transport%0006829	0.315068	0.752786	0.578313	1.16039	137	15	SLC39A14;SLC39A13
BP_plasma_membrane_repair%0001778	0.311475	0.752786	-0.540583	-1.14587	189	25	RAB3A;CHMP1B;MYOF;VPS4B;CHMP1A;ARL8B;SYT11;SYTL4;CHMP4C
BP_hepatocyte_apoptotic_process%0097284	0.318333	0.752786	-0.550594	-1.13443	190	21	STK3;GSN;PRKAA1;GSK3B;ARF6
BP_spliceosomal_snRNP_assembly%0000387	0.314433	0.752786	0.514544	1.12996	121	27	SART3;SNRPC;DDX20;SNRPG;GEMIN2;TSSC4;SNRPD1;SMN1;SNRPB;GEMIN6
RA_Regulation_of_CDH1_Expression_and_Function%R-MMU-9764265	0.513514	0.754876	0.357044	0.957334	170	90	BANP;DNTTIP1;RBBP4;MTBP;TLE1;PSMC3;HDAC1;MDM2;SEC11A;PSMD13;SUZ12;PSMA3;EED;PRKCSH;RBBP7;PSMC4;POMT1;POMT2;CTBP2;SEC11C;PSMA6;PSMA7;DAD1;PSMC1;PSMD1;PSMB7
RA_Regulation_of_Expression_and_Function_of_Type_I_Classical_Cadherins%R-MMU-9764274	0.513514	0.754876	0.357044	0.957334	170	90	BANP;DNTTIP1;RBBP4;MTBP;TLE1;PSMC3;HDAC1;MDM2;SEC11A;PSMD13;SUZ12;PSMA3;EED;PRKCSH;RBBP7;PSMC4;POMT1;POMT2;CTBP2;SEC11C;PSMA6;PSMA7;DAD1;PSMC1;PSMD1;PSMB7
RA_O-glycosylation_of_TSR_domain-containing_proteins%R-MMU-5173214	0.517799	0.754876	-0.454559	-0.969625	319	27	B3GLCT;ADAMTS6;ADAMTS2;ADAMTSL1;ADAMTS17;THSD4
RA_PCP/CE_pathway%R-MMU-4086400	0.517451	0.754876	-0.395036	-0.967391	340	65	PRKCA;DAAM1;ROR1;FZD6;PRICKLE1
RA_Protein-protein_interactions_at_synapses%R-MMU-6794362	0.515648	0.754876	-0.402197	-0.949796	345	46	DLG2;IL1RAP;CASK;DLG1;PPFIBP2;EPB41;EPB41L1;NRXN1;RTN3;SLITRK6;EPB41L3;PTPRF
RA_RAF_activation%R-MMU-5673000	0.517766	0.754876	-0.487116	-0.957937	305	17	PPP2R5C;PPP2R5A;PPP2R5E
RA_Apoptotic_cleavage_of_cellular_proteins%R-MMU-111465	0.511006	0.754876	-0.439448	-0.971446	324	33	GAS2;GSN;DSG1A;PKP1;DSP;MAPT;SATB1
RA_Interleukin-6_family_signaling%R-MMU-6783589	0.513924	0.754876	0.439324	0.941638	202	20	CLCF1;LIF;CNTFR;IL11;CNTF;IL31RA;TYK2
BP_ceramide_biosynthetic_process%0046513	0.32376	0.75499	0.472573	1.08073	123	35	P2RX7;CERS2;ALOXE3;GSDMD;CERS4;FA2H;ALOX12B
BP_mRNA_splice_site_recognition%0006376	0.323394	0.75499	0.552818	1.12843	140	17	CELF5;SRSF10
BP_positive_regulation_of_non-canonical_NF-kappaB_signal_transduction%1901224	0.324251	0.755086	0.426892	1.06621	118	55	PTP4A3;TNF
BP_embryo_development_ending_in_birth_or_egg_hatching%0009792	0.325088	0.755093	-0.584232	-1.13308	183	17	CAMSAP3;SCEL;UBR3
BP_cell_surface_receptor_protein_tyrosine_kinase_signaling_pathway%0007169	0.325153	0.755093	-0.427356	-1.07955	211	78	KIF16B;DOK4;CSF1;EPHB6;ERBB3;PTPRT;INSR;FRS2;SAMD12;GAB2;ROR1;EFS;NTRK2
RAL_endoplasmic_reticulum_lumen	0.167147	0.75544	-0.418039	-1.15246	115	182	GPC3;ARSB;ARSG;ERAP1;PRKAG2;ADAMTS6;CSF1;SDC2;COL4A6;SUMF1;COL20A1;COL4A1;ADAMTS2;COL4A2;CST3;F8;ARSK;GAS6;PDGFB;WNT9B;IGFBP3;GSK3B;COL5A3;MTTP;MBTPS1;APP
RAL_endocytic_vesicle_membrane	0.209845	0.75544	0.509346	1.19363	80	41	WNT9A;WNT6;GPR161;ARRB2;MDM2;SCARB1;CD36;WNT10A;DLG4;UBA52
RAL_cornified_envelope	0.176768	0.75544	-0.625915	-1.25064	104	19	DSC3;DSG1A;PKP1;DSP;JUP;PPL;PKP3;EVPL
RAL_azurophil_granule_membrane	0.192982	0.75544	-0.516444	-1.20756	120	48	MANBA;RAB3D;SYNGR1;LAMP2;PSEN1;CMTM6;ATP8A1;PSAP;NCSTN;GAA;RAB5C;CPNE3;TMEM30A;H2-T22;DNAJC5
KEGG_Ovarian_steroidogenesis%mmu04913	0.501623	0.757402	-0.433987	-0.984145	308	39	CYP2J6;CYP2J9;INSR;CYP17A1;PLA2G4F;PLA2G4A;HSD17B7;ADCY6;ACOT2
BP_negative_regulation_of_neuron_differentiation%0045665	0.328767	0.757473	0.437019	1.07995	119	52	NOTCH1;TRP73;DIXDC1;FUOM;CIT;JAG1;EIF4ENIF1;ID4;BMP7;ASPM;ITGB1;GLI3
BP_positive_regulation_of_interleukin-6_production%0032755	0.329771	0.757473	-0.424439	-1.07332	215	79	MBP;IFIH1;NLRP10;ZBTB20;ADORA2B;TRPV4;SPHK2;IL1RAP;IL17RC;TRAF6;RAB7B;IL1RL2;PYCARD;RIPK2;APP;NOD1;IL6RA;TICAM1
BP_response_to_estradiol%0032355	0.329193	0.757473	-0.427472	-1.06644	211	71	PRKCA;GHR;NCOA1;ESR1;RGS9;CST3;EEF2
BP_retina_vasculature_development_in_camera-type_eye%0061298	0.327787	0.757473	-0.540455	-1.13074	196	23	LARGE1;BMPR2;PDGFB;LRP5
BP_regulation_of_filopodium_assembly%0051489	0.329787	0.757473	-0.586611	-1.1294	185	16	STAU2;ARF6;RAB5A;CDC42
BP_behavioral_response_to_pain%0048266	0.326733	0.757473	0.523142	1.09522	131	20	CAPN2;RUNX1;TSPO;TRPV1
BP_regulation_of_modification_of_postsynaptic_structure%0099159	0.329787	0.757473	-0.586563	-1.1293	185	16	AGAP1;ANK3;EGLN1;GSK3B
BP_autophagosome-lysosome_fusion%0061909	0.328179	0.757473	-0.566443	-1.12209	190	19	VPS41;VPS39;ARL8B;PIP4K2A;LMX1B;VPS33A;RAB2A;TOM1;STX17
RA_Synthesis_of_substrates_in_N-glycan_biosythesis%R-MMU-446219	0.520891	0.757932	0.370644	0.933291	186	55	PMM1;ST3GAL2;SLC35A1;RENBP;FUOM;NEU2;NUDT14;GFPT1;ST3GAL6;ST6GALNAC2
BP_response_to_other_organism%0051707	0.33105	0.759335	0.567223	1.13814	144	15	TBK1;PIK3CD;APOBEC3
RA_TP53_regulates_transcription_of_additional_cell_cycle_genes_whose_exact_role_in_the_p53_pathway_remain_uncertain%R-MMU-6804115	0.523002	0.759551	0.463984	0.952848	215	15	PLK2;CNOT10;CDC25C;CNOT3
BP_apoptotic_mitochondrial_changes%0008637	0.331633	0.759633	0.514595	1.11988	129	25	BAX;AIFM1;PPIF;PNP;GCLM;SLC25A4;DAP3;FMC1;PIM2
BP_regulation_of_mRNA_stability%0043488	0.332795	0.760221	-0.488487	-1.10206	205	36	AGO1;PUM2;RBM33;ZFP36;APEX1;RNASEL
BP_blastocyst_formation%0001825	0.332474	0.760221	0.500171	1.09839	128	27	TEAD4;TM4SF1;USPL1
MF_long-chain_fatty_acyl-CoA_hydrolase_activity%0052816	0.182125	0.761128	-0.594598	-1.24081	107	23	PPT1;ACOT11;MBLAC2;THEM5;ACOT2;PLA2G6
MF_U4_snRNA_binding%0030621	0.182336	0.761128	0.461518	1.18728	63	66	GM26189;SART3;GM23205;GM22951;GM26497;GM22079;GM23111;GM22245;GM23412;PRPF4;GM24198;GM26411;DDX39B;GM26403;GM22716;GM22061;GM24378
BP_negative_regulation_of_anoikis%2000811	0.3379	0.761521	0.561759	1.12718	147	15	NOTCH1;ITGA5;TLE1;ITGB1
BP_positive_regulation_of_peptidyl-tyrosine_phosphorylation%0050731	0.337531	0.761521	0.448087	1.07379	133	43	CD80;ARHGEF2;TGFA;KITL;LIF;ARRB2
BP_protein_K63-linked_ubiquitination%0070534	0.336957	0.761521	-0.42434	-1.06783	216	75	BTRC;UBE2E2;TRIM12C;AKTIP;WWP2;DUSP22;TRAF6;ZFP91;TAB2;TRIM5;ATM;RNF167;ATE1;TRAF2;UBE2B;ZDHHC5;NEDD4
BP_positive_regulation_of_telomere_maintenance%0032206	0.335917	0.761521	0.479742	1.07983	129	32	SLX4;PML;MAPK15;TINF2;AURKB;PNKP;RAD50;MRE11A;SIRT6;NEK2;TERF1;TERF2;RTEL1
BP_action_potential%0001508	0.333876	0.761521	-0.504733	-1.10766	204	30	AKAP7;KCNC4;KCNG4;GNAQ;CHRNB4;KCNG3;GNA14;ABCC8;CHRNB2;GNA15;KCNC3
BP_NLS-bearing_protein_import_into_nucleus%0006607	0.3379	0.761521	0.559713	1.12307	147	15	INSIG2;NUP35;KPNA2
BP_random_inactivation_of_X_chromosome%0060816	0.3379	0.761521	0.558088	1.11981	147	15	BRCA1;LBR;PCGF3;SUZ12;SPEN
BP_negative_regulation_of_cardiac_muscle_hypertrophy%0010614	0.335616	0.761521	0.565662	1.13501	146	15	GLRX3;NOTCH1;RGS2;KCNN4
BP_maturation_of_SSU-rRNA_from_tricistronic_rRNA_transcript_(SSU-rRNA,_5.8S_rRNA,_LSU-rRNA)%0000462	0.336634	0.761521	0.516359	1.08102	135	20	BMS1;NGDN;DHX37;RRP36;DCAF13;NOL10
BP_response_to_ATP%0033198	0.3379	0.761521	0.556067	1.12299	147	16	P2RX7;ENPP1
RA_trans-Golgi_Network_Vesicle_Budding%R-MMU-199992	0.52568	0.761985	-0.392986	-0.960871	347	63	SH3GL2;SNAPIN;AP3B1;DNAJC6;AP1B1;GNS;AP4B1;AP1S3;GAK;AP4S1;TPD52L1;RAB5C;SH3D19;NAPA;AP4M1;SORT1
CC_ribonucleoprotein_complex%1990904	0.546926	0.762009	0.330432	0.946463	168	159	GTF3C1;CELF5;YBX2;SUV39H1;BRCA1;RUVBL1;XPO1;SLBP;CBX5;ILF2;HSPA8;ZC3H18;RUVBL2;CBX3;HDAC1;TOP2A
CC_asymmetric_synapse%0032279	0.542857	0.762009	-0.470141	-0.935785	322	18	SLC6A9;SLC1A1
CC_catenin_complex%0016342	0.546667	0.762009	-0.482254	-0.941279	327	15	CDH4;CDH13;JUP;CDH1
CC_COPI-coated_vesicle_membrane%0030663	0.546218	0.762009	-0.470848	-0.930818	324	17	COPG2;TMED3;TMED7;KDELR1;ARCN1;TMED2
MF_protein_kinase_activator_activity%0030295	0.187898	0.763336	-0.540502	-1.21968	117	36	PRKAG2;INSR;RPTOR;PRKRA;MOB3B;TAOK1;MOB1A;PIK3CA
MF_4_iron,_4_sulfur_cluster_binding%0051539	0.185309	0.763336	-0.567416	-1.23205	110	29	NUBPL;CDKAL1;MOCS1
MF_ATPase-coupled_transmembrane_transporter_activity%0042626	0.186441	0.763336	0.584149	1.26855	76	21	ABCB1B;ABCG2;ABCD4
WP_Wnt_signaling_in_kidney_disease%WP3857	0.350649	0.763511	-0.470293	-1.07277	215	39	INVS;BTRC;LRP4;WNT9B;GSK3B;FZD6;LRP5;CSNK1A1
BP_oogenesis%0048477	0.340153	0.763576	0.508682	1.10637	132	26	YBX2;NANOS1;TRIP13;DDX20;PTN;PIWIL2;NANOS3;ASPM;DMC1;MLH1
BP_positive_regulation_of_cell_adhesion%0045785	0.340557	0.763576	-0.432252	-1.07165	219	68	PRKCA;EPB41L4B;L1CAM;LAMA1;SDC2;PTGER4;PREX1;CX3CL1;PKP3;ATM;LDB1
BP_circadian_rhythm%0007623	0.340845	0.763576	0.407003	1.0602	120	72	ABCG2;TIMELESS;SUV39H1;ASS1;NGF;FAS;NOCT;BHLHE41;PER2;HDAC1;LGR4;ID4;CSNK1E
BP_estrogen_metabolic_process%0008210	0.340476	0.763576	0.518593	1.0806	142	19	CYP1A1;HSD17B10;CYP1B1;PDGFRA
BP_intraciliary_transport%0042073	0.341085	0.763576	0.477792	1.07544	131	32	WDR35;TRAF3IP1;LCA5;IFT80;IFT27;IFT81
KEGG_Viral_life_cycle%mmu03250	0.510334	0.76365	-0.412183	-0.974103	320	55	KAT2B;TRIM12C;SAMHD1;VPS4B;ELL3;TRIM5;MDFIC
KEGG_Hypertrophic_cardiomyopathy%mmu05410	0.510769	0.76365	-0.394918	-0.975214	331	71	PRKAG2;CACNA1D;LAMA1;TNNT2;ITGB5;PRKAA1;SNTB1;CACNA1C;CACNA2D3
BP_positive_regulation_of_proteasomal_ubiquitin-dependent_protein_catabolic_process%0032436	0.342105	0.763823	-0.431336	-1.06938	220	68	ATG7;ZYG11B;PAQR3;PSEN1;SH3RF2;AXIN2;PSEN2;GSK3B;CSNK1A1;PRICKLE1;KLHL40
BP_positive_regulation_of_p38MAPK_cascade%1900745	0.34202	0.763823	-0.516029	-1.11191	209	27	GSN;MAP3K4;STK39;BMP2;MAP3K5;ZC3H12A;MET;MINK1;SPHK1;SPI1
MF_SNARE_binding%0000149	0.196262	0.763919	-0.49068	-1.19967	125	59	NBAS;VTI1A;STX8;SNAPIN;STX12;UVRAG;STX1B;SEC24D;ADCY6;SYT11;ANKRD27;STXBP1;NAPA;SYT1;SYT9;CAPN10
MF_NADH_dehydrogenase_(ubiquinone)_activity%0008137	0.214118	0.763919	0.594656	1.24466	90	18	NDUFB7;MT-ND6;NDUFV2;NDUFV1;NDUFS3;NDUFS8;NDUFA2;MT-ND1;NDUFS1
MF_bHLH_transcription_factor_binding%0043425	0.200489	0.763919	0.553517	1.21857	81	23	NCAPG2;RUNX2;PSMD9;SOX9;BHLHE41
MF_G-protein_beta-subunit_binding%0031681	0.214905	0.763919	-0.616567	-1.24262	123	18	GNG12;GNG4;PLCB3;RGS11;GNG5
MF_protein-folding_chaperone_binding%0051087	0.203762	0.763919	0.423309	1.14775	64	105	AHSA2;DNAJB5;BAX;WRAP53;LBR;BIRC5;SOD1;BAK1;MLEC;DNAJC9;HSPA8;TERT;HSPB6;DNAJA4;STIP1;PFDN6;BAG3
MF_ribosome_binding%0043022	0.201821	0.763919	-0.468991	-1.17451	132	72	STAU2;CPEB3;EIF2A;EEF2;RPSA;OLA1;SERBP1;ANG;EIF5A;LETMD1;MTOR;UNK;RACK1;CPEB4;EIF3K;IMPACT;DNAJC1;ZC3H12A;TMEM147
MF_chemokine_activity%0008009	0.213615	0.763919	0.590041	1.2257	90	17	CXCL12;CKLF;CXCL1;CCL2;CXCL16;CCL7;CCL25;CCL20
MF_disordered_domain_specific_binding%0097718	0.212276	0.763919	0.509041	1.17761	82	31	RRM1;HSP90AA1;TEAD2;MDM2;PPIL1
MF_xenobiotic_transmembrane_transporter_activity%0042910	0.20892	0.763919	0.596145	1.23838	88	17	ABCB1B;ABCG2;ABCC3;ABCB1A
MF_protein_sequestering_activity%0140311	0.207865	0.763919	0.479929	1.18758	73	54	SEC14L1;TMSB10;INSIG2;TACC3;SMAD6;SDCBP;INHBA
MF_ubiquitin_conjugating_enzyme_binding%0031624	0.200334	0.763919	-0.558883	-1.21352	119	29	RNF144B;TOLLIP;TRAF6;PPARA;ZMYM2;RNF4;DCUN1D1;SIAH1A;ARIH2;ARIH1;RNF180;RNF19B
MF_cell-cell_adhesion_mediator_activity%0098632	0.213075	0.763919	0.563033	1.2227	87	21	LRRC4;EMB;CLSTN3;IGSF9;CD200;CLDN3;NINJ1
MF_RNA_methyltransferase_activity%0008173	0.193548	0.763919	-0.596788	-1.24743	113	22	MRM1;NSUN3;NSUN6;HENMT1;METTL8
MF_calcium_ion_sensor_activity%0061891	0.204506	0.763919	-0.626332	-1.24882	117	16	MICU1;MICU2;SYT11;SYT1;SYT9
MF_endopeptidase_activator_activity%0061133	0.204506	0.763919	-0.626397	-1.24895	117	16	APH1B;ELP2;APH1C;NCSTN;APH1A
MF_protein-lysine-acetyltransferase_activity%0061733	0.198664	0.763919	-0.559305	-1.21444	118	29	ABHD14B;KAT2B;NCOA1
CC_cell_leading_edge%0031252	0.554412	0.764987	-0.386138	-0.956313	376	78	BCAS3;CARMIL1;FGD4;ITGB5;YWHAZ;JMY;LMO4;IQGAP1;PRKCZ;LDB1;ARPC2;AAK1;ACTR3
CC_integrin_complex%0008305	0.55409	0.764987	0.428588	0.928537	209	23	ITGA2B;ITGA5;ITGB8;ITGB4;ITGB2;ITGB1;ITGA10;ITGAV;ITGA3
CC_cornified_envelope%0001533	0.555233	0.764987	0.375083	0.925483	190	54	CDSN;KLK6;KRT17;CST6;FLG2;KLK7;FLG;KRT75;IVL;CNFN;HRNR;RPTN;SPRR2F;SPRR2D
BP_positive_regulation_of_angiogenesis%0045766	0.344262	0.764988	-0.398655	-1.05385	230	118	PRKCA;ERAP1;WARS2;GAB1;PDPK1;SEMA5A;HIPK2;PRKD1;AKT3;JUP;APLNR;CX3CL1;LGALS3
BP_negative_regulation_of_endothelial_cell_migration%0010596	0.345361	0.764988	-0.562083	-1.11345	200	19	PTPRM
BP_epidermal_growth_factor_receptor_signaling_pathway%0007173	0.345205	0.764988	0.424734	1.05829	125	54	ABCB1B;ABCG2;SOCS5;TGFA;NPR2;SOX9;EREG;HDAC6;EPGN
BP_female_pregnancy%0007565	0.344304	0.764988	0.450576	1.07229	135	41	CAPN2;LGALS9;IGFBP2;ITGA5;MAGED2;HSD11B2;TGFB1;CYP2D22;CAD;AKR1C18
BP_positive_regulation_of_vascular_associated_smooth_muscle_cell_migration%1904754	0.345277	0.764988	-0.513667	-1.10682	211	27	DOCK7;DOCK4;PAK1;PDGFB;IQGAP1
BP_microtubule_depolymerization%0007019	0.344749	0.764988	0.549888	1.11051	150	16	STMN1;KIF18B;KIF24;NEDD1;KIF18A;KIF14;KIF2C;SMN1;KATNB1
MF_K48-linked_deubiquitinase_activity%1990380	0.217163	0.765962	-0.632752	-1.23946	123	15	ATXN3;USP7;YOD1;USP15
BP_ventricular_septum_development%0003281	0.347334	0.766327	-0.497618	-1.09013	214	29	GATA3;FRS2;LMO4;ROBO1;HES1
BP_lipopolysaccharide-mediated_signaling_pathway%0031663	0.346906	0.766327	-0.478663	-1.09385	212	40	IRAK2;MAPK1;TRAF6;PRKCE;GSK3B;STAT1;RIPK2;BCL10;TICAM1
BP_DNA_repair-dependent_chromatin_remodeling%0140861	0.346972	0.766327	-0.516794	-1.10869	211	26	PRKDC;DTX3L
CC_secretory_granule%0030141	0.558692	0.766914	-0.376896	-0.951548	375	91	PAM;CLCA1;RAB3D;SNAPIN;RAB27A;RAB3A;CCL28;ANGPTL6;ARPC2;TMPRSS4;SYT1;SYT9;FSTL3;SYTL4;RAB27B;CDC42;SNX10
RA_RNA_Polymerase_I_Promoter_Escape%R-MMU-73772	0.53125	0.767213	0.411552	0.922024	203	25	TAF1D;PHF6;POLR2F;GTF2H4;POLR2K;POLR1E;TAF1A;POLR2H;GTF2H2
RA_Basigin_interactions%R-MMU-210991	0.531303	0.767213	-0.482463	-0.948788	313	17	ATP1B3;SLC7A6
BP_negative_regulation_of_mRNA_splicing,_via_spliceosome%0048025	0.35443	0.769552	0.506279	1.0864	139	24	RBM10;SRSF7;RBMXL1;RBM20;SRSF10;SRSF4;HNRNPA2B1;SFSWAP;CELF4;SAP18;ACIN1;SRSF9
BP_regulation_of_stem_cell_population_maintenance%2000036	0.363014	0.769552	0.545567	1.09469	158	15	SAV1;PTN;TCF7L1;HMGA2;ZC3H13;CNOT3;SMO;KAT2A
BP_muscle_contraction%0006936	0.359935	0.769552	-0.491353	-1.0783	220	30	RYR1;TNNT2;TMOD4;TMOD3;MYOM1
BP_T_cell_costimulation%0031295	0.364679	0.769552	0.529892	1.08163	158	17	CD80;EFNB3;EFNB2;LGALS1
BP_negative_regulation_of_T_cell_receptor_signaling_pathway%0050860	0.355263	0.769552	0.479584	1.06664	134	31	CD80;ITPRIPL1;DGKZ;PAWR
BP_cell_surface_receptor_signaling_pathway%0007166	0.360129	0.769552	0.366053	1.02698	111	145	ADGRE5;P2RX7;CD80;MS4A10;ADGRL2;ADGRL1;CLCF1;TGFA;FZD3;TIRAP;CELSR3;EPGN;LCK;ITGB8;TRAF4;HAX1;FZD7;ADGRL3;CXCR2;ADGRA2;MLKL;FZD9
BP_cellular_response_to_transforming_growth_factor_beta_stimulus%0071560	0.355742	0.769552	0.403603	1.04101	126	66	APAF1;RUNX1;SOX9
BP_limb_development%0060173	0.36248	0.769552	-0.446725	-1.06816	227	51	FMN1;KAT2B;B3GLCT;RSPO3;LARGE1;BMPR2;LRP4;ZNRF3;CRBN;VPS54;IRF6
BP_response_to_X-ray%0010165	0.360731	0.769552	0.542852	1.09631	157	16	RAD51;XRCC2;BLM;CCND1;CASP3
BP_mRNA_stabilization%0048255	0.350649	0.769552	0.472474	1.07189	134	33	YBX2;APOBEC1;E2F1;NOCT;EIF4ENIF1;RBM10
BP_cellular_response_to_growth_factor_stimulus%0071363	0.36236	0.769552	0.401456	1.02801	128	63	PLK5;FST;HTRA2;ACVR1;TGFBR2;CIB1;PPP2R5D;SLC4A7;MDM2;DTYMK;TWF2;MAPK7;MIR26B;TGFB1;EGFR
BP_vasodilation%0042311	0.36248	0.769552	-0.446507	-1.06755	227	50	PTPRM;KAT2B;ADORA2B;EXT1;EXT2;BBS2
BP_negative_regulation_of_smooth_muscle_cell_proliferation%0048662	0.362602	0.769552	-0.483908	-1.07237	222	32	BMPR2;PPARGC1A;ESR1;IL15;IGFBP3;ACE2;ANG;CTNNBIP1;PIK3R1
BP_positive_regulation_of_phagocytosis%0050766	0.362041	0.769552	-0.45241	-1.07579	226	48	CAMK1D;RAB27A;IL15;GAS6;IL15RA;PYCARD;ABR;LMAN2
BP_leukocyte_migration%0050900	0.351899	0.769552	0.508797	1.09181	138	24	MSN;ADD2;TNF;CCL25;CD34;ITGA3;SELP
BP_regulation_of_protein_stability%0031647	0.360534	0.769552	-0.409069	-1.06268	242	97	ADGRV1;ASPH;DDI2;LAMP2;YWHAZ;CMTM6;PYCARD;USP46;APTX;USP28;USP7;VPS35;HDAC8;GIPC1;BCL2;CDKN2AIP;USP30;SREBF1;RNF149
BP_regulation_of_cell_growth%0001558	0.354531	0.769552	-0.449781	-1.07546	222	51	EPM2A;BMPR2;RPTOR;IGFBP3;GSK3B
BP_positive_regulation_of_cytokine_production%0001819	0.351124	0.769552	0.407015	1.04224	124	63	P2RX7;TLR5;CCDC88B;LGALS9;SOD1;EREG;AGPAT1;TNF;CD14;CD36;IRF3;TNFSF4;DLK1;TLR4
BP_regulation_of_multicellular_organism_growth%0040014	0.363344	0.769552	-0.482661	-1.06801	225	31	MBD5;GHR;ATRN;FTO
BP_positive_regulation_of_NLRP3_inflammasome_complex_assembly%1900227	0.364341	0.769552	0.468623	1.0548	140	32	P2RX7;LATS2;ZDHHC1;CD36
BP_positive_regulation_of_filopodium_assembly%0051491	0.363192	0.769552	-0.490148	-1.07565	222	30	DOCK11;TENM2;PIK3R1;ARPC2;MIEN1;ACTR3;CDC42;ESPN;RAC1;NSF;ARAP1
BP_negative_regulation_of_endothelial_cell_apoptotic_process%2000352	0.360065	0.769552	-0.510347	-1.09486	219	26	GATA3;PDPK1;GAS6;SEMA5A;BRAF;NDNF
BP_eating_behavior%0042755	0.357737	0.769552	-0.529704	-1.09929	214	22	CPT1A;PYY;P2RY1
BP_regulation_of_bone_mineralization%0030500	0.35446	0.769552	0.523272	1.08385	150	18	SUV39H1;NOTUM;BGLAP3;ENPP1;MGP
BP_positive_regulation_of_mesenchymal_cell_proliferation%0002053	0.358056	0.769552	0.47939	1.06306	139	28	FGFR1;SOX9;PDGFA;TGFBR2;HMGB1
BP_negative_regulation_of_extrinsic_apoptotic_signaling_pathway_via_death_domain_receptors%1902042	0.351899	0.769552	0.507299	1.08859	138	24	TNFRSF23;BRCA1;HMOX1;HMGB2
BP_negative_regulation_of_cardiac_muscle_cell_apoptotic_process%0010667	0.350081	0.769552	-0.489244	-1.08746	215	33	ATG7;PDPK1
BP_negative_regulation_of_cAMP/PKA_signal_transduction%0141162	0.361596	0.769552	0.505108	1.08041	144	22	PDE7A;PRKAR1A;RAB13
BP_negative_regulation_of_Rho_protein_signal_transduction%0035024	0.356608	0.769552	0.498136	1.07419	142	23	STMN1;TNS3;CHORDC1;ARHGAP35;DLC1
BP_heme_biosynthetic_process%0006783	0.365297	0.769552	0.537969	1.08644	159	16	ABCG2;ALAD;SLC11A2;UROD
BP_regulation_of_protein_complex_stability%0061635	0.358657	0.769552	-0.569317	-1.10415	202	17	IRGM2;ATG14;IRGM1
BP_face_development%0060324	0.363333	0.769552	-0.528134	-1.08815	217	21	MAPK1;BRAF;RARG
BP_vesicle_transport_along_microtubule%0047496	0.364261	0.769552	-0.55276	-1.09498	211	19	KIF16B;TRAK1;KIF13B;HAP1;AP3M1;RAB1A;PRKCZ
BP_multicellular_organismal-level_iron_ion_homeostasis%0060586	0.351882	0.769552	-0.514724	-1.10425	214	26	BTBD9;FECH;NEO1;EIF2AK1;HTT;HEPH;ANK1;TFR2
BP_mitotic_sister_chromatid_cohesion%0007064	0.358447	0.769552	0.546673	1.09691	156	15	ESCO2;CDCA5;DSCC1;CDC20;PDS5B;PDS5A
BP_regulation_of_DNA_strand_elongation%0060382	0.365297	0.769552	0.54023	1.09101	159	16	RUVBL1;INO80E;RUVBL2;ACTR5;ACTL6A;UCHL5;TFPT
RA_PKR-mediated_signaling%R-MMU-9833482	0.53858	0.770413	-0.410453	-0.942558	348	41	IKBKG;MAP2K6;PPP2R5A;TRIM25;HSPA2;MAPT;EIF2AK2;FANCC;FANCB;FANCE;DUS2
RA_Cell_death_signalling_via_NRAGE,_NRIF_and_NADE%R-MMU-204998	0.536547	0.770413	-0.397899	-0.955614	344	55	FGD4;APH1B;TIAM2;TRAF6;ARHGEF37;PREX1;ARHGEF6;NET1;NCSTN;ABR;SOS2;APH1A;ARHGEF10L;ARHGEF26;NGFR;CASP2;ARHGEF11;ITGB3BP
RA_Hedgehog_ligand_biogenesis%R-MMU-5358346	0.53858	0.770413	-0.410638	-0.942982	348	41	HHAT;ERLEC1;SEL1L
RA_MAP2K_and_MAPK_activation%R-MMU-5674135	0.535484	0.770413	-0.448034	-0.95332	331	26	MAPK1;IQGAP1;VCL;ACTG1;ACTB;VWF
RA_Co-inhibition_by_CTLA4%R-MMU-389513	0.536709	0.770413	0.449651	0.942617	211	18	CD80;LCK;PPP2R5D
BP_DNA_metabolic_process%0006259	0.367089	0.772358	0.501854	1.07691	144	24	RAD51;POLE2;POLD2;DDX11;POLE;TOP2A;POLG;ACTR5;HUS1B;HELQ;DMC1
MF_dynein_intermediate_chain_binding%0045505	0.220713	0.772496	-0.581024	-1.21448	129	22	DYNLT3;DYNC2H1;DNHD1;HTT;DNAH10;DNAH17;DNAH12
KEGG_Pentose_and_glucuronate_interconversions%mmu00040	0.5199	0.77351	0.440695	0.923058	208	20	DCXR;AKR1B8;XYLB
BP_response_to_nutrient_levels%0031667	0.368421	0.774191	-0.447565	-1.06843	230	49	ATG7;CPT1A;INSR;CST3;CBS;CHSY1;ACADM;MTOR;CAPN10;METTL14;ADIPOR2;ACACB;SIRT5
MF_protein-disulfide_reductase_activity%0015035	0.223005	0.774558	0.560373	1.20619	94	20	GFER;CHCHD4;TXNL1;TXN1;CCS;SCO2
BP_positive_regulation_of_chemotaxis%0050921	0.369863	0.775281	0.533714	1.07785	161	16	CXCL12;NRP1;STX3;TGFB1
BP_response_to_nutrient%0007584	0.369863	0.775281	0.415607	1.03555	134	54	APAF1;ASS1;AHCY;IGFBP2;HMGCS2;TMIGD1
MF_DNA_polymerase_binding%0070182	0.225182	0.776194	0.542581	1.17891	92	22	RAD51;FANCI;CDT1;HSP90AA1;PCNA;CDK2AP1;FANCD2
RA_Transferrin_endocytosis_and_recycling%R-MMU-917977	0.544503	0.776271	0.413276	0.926491	207	26	TCIRG1;ATP6V0A2;ATP6V1C2;ATP6V1D
RA_Synthesis_of_active_ubiquitin:_roles_of_E1_and_E2_enzymes%R-MMU-8866652	0.544715	0.776271	0.402344	0.916669	200	29	UBE2T;UBE2C;UBE2S;CDC34
RA_Phospholipid_metabolism%R-MMU-1483257	0.545977	0.776614	-0.353283	-0.963727	379	167	MBOAT1;PIK3C2G;FIG4;PTPN13;MTMR1;PIK3C3;INPP4B;PIP5K1B;PNPLA8;CEPT1;LPCAT2;MTMR3;OSBPL8;PLEKHA3;PLEKHA5;SLC44A2;PLA2G4F;OSBPL10;MTMR9;PLA2G4A;PI4KA;PIP4K2A;OSBPL5;PTDSS1;SLC44A1;MTMR14;PIK3R1;CPNE3;RAB14;RAB5A;AGPAT3;PLA2G2F;CDS1
BP_response_to_amino_acid%0043200	0.380734	0.776762	0.521486	1.06447	165	17	ASS1;CASP3;CCL2;TNF;ALAD;SLC1A3;EDN1
BP_positive_regulation_of_lamellipodium_assembly%0010592	0.385246	0.776762	-0.504905	-1.07025	234	25	NCKAP1;WASF2;PIK3R1;ARPC2;MTOR;ACTR3;ACTR2;CDC42;RAC1;CYFIP1;AQP1;ATP7A
BP_axonal_fasciculation%0007413	0.386139	0.776762	0.500369	1.04754	155	20	CASP6;NRP1;CASP3;CELSR3;ARHGAP35;EPHB2;CDK5R1
BP_negative_regulation_of_cell_cycle%0045786	0.379254	0.776762	-0.472034	-1.0679	233	38	EPM2A;GATA3;RPS6KA2;DSP;CDK6
BP_regulation_of_presynaptic_cytosolic_calcium_ion_concentration%0099509	0.381443	0.776762	-0.546702	-1.08298	221	19	CACNA1D;P2RY1;CACNA1E;OSBPL2;CACNA1A
BP_Wnt_signaling_pathway,_planar_cell_polarity_pathway%0060071	0.37457	0.776762	-0.549588	-1.0887	217	19	SFRP1;WNT9B;FZD6;PRICKLE1;CTHRC1;VANGL2;RAC1
BP_cell_maturation%0048469	0.376623	0.776762	0.455369	1.05982	144	38	CDAN1;FGFR1;AXL;GALNT3;RUNX2;PPARG;EPAS1
BP_positive_regulation_of_activated_T_cell_proliferation%0042104	0.373762	0.776762	0.505045	1.05733	150	20	JAK3;ICOSL;IGFBP2;HMGB1;TNFSF4
BP_negative_regulation_of_canonical_Wnt_signaling_pathway%0090090	0.378338	0.776762	-0.394668	-1.0432	254	117	SFRP1;GPC3;INVS;PPP2R3A;STK3;NPHP3;LIMD1;ANKRD6;LRP4;KCTD1;ZNRF3;TMEM170B;AXIN2;AMER1;CDH1;GSK3B;FZD6;CSNK1A1;APP;PRICKLE1;CTNNBIP1;CTHRC1
BP_response_to_lipopolysaccharide%0032496	0.384615	0.776762	0.366262	1.0211	119	139	P2RX7;NOTCH1;CYP1A1;NQO1;ASS1;LGALS9;LCN2;SMAD6;E2F1;CASP3;PTGS2;CCL2;TIRAP;MGST1;NOCT;SPON2;EDNRB;NLRC3;HDAC1;TNF;HMGB2;ADH5;ALAD;CD14;BLVRA
BP_positive_regulation_of_cytosolic_calcium_ion_concentration%0007204	0.374242	0.776762	-0.406549	-1.04283	246	90	TRPV4;CCR4;SPPL3;ESR1;PTGER4;RIC3;CCR9;CACNA1C;ITPR3;P2RY1;ITPR1;CCL28;EIF5A;ACKR4;PTGER3;GNA13;CCRL2;PLA2G6;CACNA1A;SLC8A1
BP_regulation_of_protein-containing_complex_assembly%0043254	0.385502	0.776762	-0.505645	-1.06769	233	24	IRGM2;ULK4;IRGM1;ANKRA2;HES1;ICA1;TRAF2;PINK1;TICAM1;IGTP
BP_positive_regulation_of_oligodendrocyte_differentiation%0048714	0.38481	0.776762	0.495413	1.06309	151	24	ZFP365;TRP73;PPARG;PTN;HDAC1
BP_response_to_axon_injury%0048678	0.383812	0.776762	0.467273	1.03448	146	29	MTR;BAX;SOD1;CDK1;MORN4;NPPC
BP_supramolecular_fiber_organization%0097435	0.387615	0.776762	0.51731	1.05595	168	17	BAX;XRCC2;RAD51C;LTBP2
BP_protein_homooligomerization%0051260	0.38257	0.776762	-0.397598	-1.03974	258	104	VSTM5;MICU1;KCTD1;NACC2;ATL1;KCNC4;KCTD15;SGTB;ZBTB1;KCNG4;ATL3;MAPT;SPAST;PYCARD;RIPK2;APP;IKZF4;BCL10;NLRP1B;ALS2
BP_phagocytosis,_engulfment%0006911	0.383162	0.776762	-0.545705	-1.08101	222	19	ELMO1;GSN;BIN2;CLCN3;CDC42;RAC1
BP_positive_regulation_of_transforming_growth_factor_beta_receptor_signaling_pathway%0030511	0.381029	0.776762	-0.476689	-1.0548	236	31	TWSG1;HIPK2;CDKN2B;FLCN;ITGA8;GIPC1;NRROS;SMAD4;TGFBR3
BP_positive_regulation_of_defense_response_to_virus_by_host%0002230	0.387687	0.776762	-0.512199	-1.07163	232	23	PARP9;DTX3L;IL23R;PYCARD;STAT1
BP_retinoic_acid_receptor_signaling_pathway%0048384	0.383681	0.776762	-0.551148	-1.07928	220	18	THRB
BP_microtubule-based_movement%0007018	0.384831	0.776762	0.394385	1.02361	136	68	KIFC5B;KIFC1;KIF15;KIF18B;KIF3A;RABL2;KIF20B;KIF7;KIF4;KIF24;KIF23;KIF22;KIF11;KIF18A;KIF14;CENPE;IFT81;KIF2C
BP_negative_regulation_of_ferroptosis%0110076	0.382696	0.776762	-0.513953	-1.0753	229	23	KAT2B;SC5D;PRKAA1
BP_phosphatidylinositol_dephosphorylation%0046856	0.37604	0.776762	-0.516917	-1.0815	225	23	FIG4;MTMR1;INPP4B;MTMR3;MTMR9
BP_cellular_response_to_angiotensin%1904385	0.387615	0.776762	0.516657	1.05461	168	17	CDC6;INHBA;SIRT6;MAP3K7;NFE2L2;HSF1
BP_positive_regulation_of_cytokinesis%0032467	0.381074	0.776762	0.474887	1.05308	148	28	CDC6;KIF20B;ECT2;AURKB;KIF23;CIT;RACGAP1;KIF14
BP_telomere_maintenance_via_telomerase%0007004	0.380734	0.776762	0.520142	1.06173	165	17	WRAP53;TERT;RAD50;RPA1;PINX1;TERF1
BP_positive_regulation_of_stress_fiber_assembly%0051496	0.378336	0.776762	-0.434932	-1.04636	240	52	CARMIL1;PAK1;SDC4;LIMCH1;BRAF;ARHGEF10L;MTOR;EPHA1;CDC42;CD47
BP_GTP_metabolic_process%0046039	0.376712	0.776762	0.533157	1.06979	164	15	AMPD2;RAB23;AMPD3;RHOQ
BP_post-anal_tail_morphogenesis%0036342	0.383663	0.776762	0.501275	1.04944	154	20	TRAF3IP1;NPR2;FZD3;PALB2;CHST11;MED12
BP_ubiquitin-dependent_protein_catabolic_process_via_the_multivesicular_body_sorting_pathway%0043162	0.37397	0.776762	-0.51224	-1.08161	226	24	VPS37C;CHMP1B;VPS4B;CHMP1A;NEDD4;VPS37A;CHMP4C
BP_actin_filament_network_formation%0051639	0.379433	0.776762	-0.575259	-1.09275	213	15	CARMIL1;COBL;LCP1;ESPN;ARPC5;PLS1
BP_negative_regulation_of_NLRP3_inflammasome_complex_assembly%1900226	0.386926	0.776762	-0.548305	-1.0634	218	17	IRGM2;LAMP2;IRGM1;CSNK1A1;FBXL2;IGTP
BP_protein_methylation%0006479	0.383085	0.776762	0.498738	1.05054	153	21	MTR;SNRPB;PRMT1;ICMT;FAM98B;PCMT1;FAM98A;PRMT5
BP_establishment_of_planar_polarity%0001736	0.376289	0.776762	-0.54816	-1.08587	218	19	WDPCP;TTC8;TRP63;FZD6;VANGL2;DCHS1;GRHL3
BP_iron-sulfur_cluster_assembly%0016226	0.374582	0.776762	-0.531749	-1.07934	223	20	NUBPL;NDOR1
BP_positive_regulation_of_T_cell_differentiation%0045582	0.385366	0.776762	-0.475775	-1.05434	236	32	GATA3;ZBTB1;IL1RL2;SKINT1;PBRM1;ACTB;H2-AA
BP_osteoblast_development%0002076	0.37234	0.776762	-0.577959	-1.09788	209	15	SATB2;LIMD1;ACHE
BP_epithelial_structure_maintenance%0010669	0.388298	0.777059	-0.554482	-1.06754	218	16	DLG1;LSR;FREM2;PKP3;LDB1
WP_GPCRs_orphan%WP1398	0.362745	0.777311	0.514131	1.07533	147	16	GPR179;GPR161;GPR137C
KEGG_RNA_polymerase%mmu03020	0.527687	0.77751	-0.437527	-0.953977	323	29	POLR3G;POLR3B
KEGG_C-type_lectin_receptor_signaling_pathway%mmu04625	0.525758	0.77751	-0.379402	-0.961441	346	84	PAK1;IKBKG;MAPK1;ITPR3;AKT3;PPP3CC;ITPR1;IRF9;PYCARD;STAT1;PPP3CB;AKT2;NRAS;CALM5;BCL10;PIK3R1
KEGG_Cobalamin_transport_and_metabolism%mmu04980	0.530266	0.777554	0.481757	0.959358	218	15	MTR;ABCD4
BP_positive_regulation_of_endocytosis%0045807	0.389251	0.778038	-0.494013	-1.06447	238	27	GPC3;EEF2K
BP_cell-matrix_adhesion%0007160	0.391104	0.778961	-0.409202	-1.03369	254	78	EDA;TIAM1;L1CAM;ITGB5;ANXA2;FREM2;RSU1;COL5A3;ITGA8;ADAM9;TECTA
BP_cellular_response_to_heat%0034605	0.39075	0.778961	-0.442827	-1.053	244	48	XYLT1;ANO1;TRPV4;SLC52A3;ATXN3;MYOF
BP_maintenance_of_postsynaptic_density_structure%0099562	0.390459	0.778961	-0.547901	-1.06262	220	17	DLG2;DLG1;PRICKLE2;PRICKLE1;ARF6;PSD;TANC2
BP_response_to_heat%0009408	0.391645	0.779114	0.453259	1.03656	149	35	PSIP1;SOD1;HSP90AA1;TRP53INP1;HSPB6;DNAJA4;CRYAB;TRPM2;DNAJA1;HSPA1A;GCLC;TRPV1
RA_SLC-mediated_transport_of_organic_anions%R-MMU-9955298	0.549367	0.779978	0.437266	0.921482	216	19	SLC5A8;SLC25A10;EMB;SLC16A1;SLCO2B1
KEGG_Ferroptosis%mmu04216	0.536977	0.780257	-0.431225	-0.962939	333	34	ATG7;SLC39A8;ACSL1;PCBP2
KEGG_Kaposi_sarcoma-associated_herpesvirus_infection%mmu05167	0.537226	0.780257	-0.357979	-0.973346	367	160	GNG12;IKBKG;CCR4;PIK3C3;MAP2K6;MAPK1;RCAN1;GNG4;ATG14;CDK6;ITPR3;PDGFB;AKT3;PPP3CC;ITPR1;H2-T23;IRF9;PREX1;GSK3B;STAT1;PPP3CB;TRAF2;AKT2;NRAS;CALM5;EIF2AK2;MAP1LC3B;PIK3R1;TICAM1;MTOR;GNG5;JAK1;H2-T22
BP_base-excision_repair%0006284	0.394805	0.780323	0.446152	1.03837	151	38	DNA2;LIG1;XRCC1;FEN1;POLQ;NEIL3;RPA3;PNKP;POLG;RPA1;RPA2;SIRT6;HMGB1
BP_cellular_response_to_cytokine_stimulus%0071345	0.392947	0.780323	0.436242	1.04541	155	43	DDIAS;TCIRG1;JAK3;PID1;HAX1
BP_protein_localization_to_nucleus%0034504	0.393316	0.780323	0.429605	1.03685	152	45	XPO1;PML;SOX9;PAF1;NUP155;MDM2;MSX1;ABCA7;PLRG1;LMNA
BP_negative_regulation_of_cold-induced_thermogenesis%0120163	0.395041	0.780323	-0.458212	-1.05548	238	42	DOCK7;MAP2K6;IL15;ID1;ADAM17;ACOT11;NR1D1;PLCL1;ARRDC3;FLCN
BP_phosphatidylinositol_phosphate_biosynthetic_process%0046854	0.394184	0.780323	-0.465354	-1.04987	243	36	PIK3C2G;PIK3C3;PIP5K1B;PI4KA;UBE3C;PIP4K2A;PIK3R1;PIK3CA;PI4KB;ITPKC
BP_ventricular_trabecula_myocardium_morphogenesis%0003222	0.394977	0.780323	0.523737	1.05089	172	15	NOTCH1;ENG;HEG1
CC_ciliary_transition_zone%0035869	0.579251	0.781476	0.359005	0.920713	200	64	TCTN1;TRAF3IP1;NPHP4;CEP164;FBF1;B9D1;TMEM107;TULP3;LZTFL1;HSD3B6;CFAP36;CCSAP
CC_stress_fiber%0001725	0.57377	0.781476	-0.381764	-0.949584	384	83	LPP;GAS2;SHROOM4;SORBS1;LIMCH1;MLPH;RAI14;DAAM1;ROR1;DCTN4;VCL;PRKCZ;MYH14;PDLIM2
CC_multivesicular_body_membrane%0032585	0.576923	0.781476	-0.437192	-0.914549	359	24	SORL1;RAB27A;CHMP1B;CHMP1A
CC_exon-exon_junction_complex%0035145	0.579805	0.781476	-0.446034	-0.914217	355	21	SMG6;TDRD3;CASC3
CC_P_granule%0043186	0.575	0.781476	-0.472313	-0.921875	344	15	TDRD1;HENMT1;TDRD7
BP_response_to_activity%0014823	0.3968	0.782168	-0.442703	-1.04449	247	47	PRKDC;PPARGC1A;PRKAA1;COL4A2;OXCT1;ANXA2;GPAM
BP_positive_regulation_of_stress-activated_MAPK_cascade%0032874	0.396907	0.782168	-0.540184	-1.07007	230	19	TAOK3;SEMA4C;RIPK2;EIF2AK2;NOD1;TAOK1
BP_neutrophil_chemotaxis%0030593	0.397394	0.78221	-0.462007	-1.05579	243	40	PRKCA;PREX1;CX3CL1;LGALS3;CCL28;CXCL9
BP_sensory_perception_of_pain%0019233	0.398977	0.782678	0.436933	1.02363	155	39	P2RX7;ALOXE3;NGF;CCL2;ARRB2
BP_positive_regulation_of_neurogenesis%0050769	0.398374	0.782678	-0.470348	-1.04232	244	32	XRCC4;MAN2A1;ELL3;HAP1
