## Supplementary Table 3 for "Non-invasive forecasting of skin cancer evolution through longitudinal hair sampling" (part 5 of 5)

### Sheet: Table S3g (continued)
Supplementary Table 3f: GSEA analysis of flow sorted ITGA+ basal epidermal cells 12h post UVB treatment.
BP_antigen_processing_and_presentation%0019882	0.399031	0.782678	-0.478944	-1.04922	246	29	AP3B1;RAB5B;RAB27A;EXT1;RAB8B;RAB10;PSAP;H2-DMB1;AP3D1;PSMB8;H2-AA
CC_clathrin-coated_vesicle_membrane%0030665	0.583106	0.783089	0.387633	0.896868	213	33	AP1M1;ATP6V1D
KEGG_Necroptosis%mmu04217	0.541796	0.783164	0.347328	0.945332	174	106	TNFRSF10B;CAPN2;BAX;JAK3;RIPK3;AIFM1;HSP90AA1;FAS;TNF;PLA2G4B;PPID;MLKL;H2AC4;HMGB1;CAMK2B;SLC25A4;H2AC10
BP_oligodendrocyte_differentiation%0048709	0.403101	0.783429	0.45499	1.02411	155	32	NOTCH1;CDKN2C;SOX9;SOX8;SOX10;SUZ12;EED;SOX13
BP_placenta_development%0001890	0.402667	0.783429	0.416593	1.02061	150	49	CCNF;COX6B2;E2F8;CCDC134;PPARG;TTPA;CDKN1C;PPARD;DLX3;PHLDA2;DNMT3L;E2F7
BP_positive_regulation_of_cell_differentiation%0045597	0.401685	0.783429	0.386206	1.00437	142	69	WNT9A;FGFR1;DPF1;HSF4;CCNE1;JAG1;PTN;INSM1;SMARCA2;HMGB1;BMP7;SOX13;APC;LEF1;ACTL6A;GDPD5;PHF10
BP_lung_development%0030324	0.405405	0.783429	-0.398946	-1.03757	269	102	GPC3;NPHP3;AP3B1;LAMA1;BMPR2;RAB3A;YWHAZ;ADAMTS2;HES1;TSHZ3;ASAH1;ANXA2;WWP1;PHEX;LIPA;CUX1;DHCR7;DNAAF3;SP1;FGFR3;HPS1;ZFPM2
BP_epithelial_cell_differentiation%0030855	0.405028	0.783429	0.385659	1.00888	144	73	STX2;FGFR1;ST14;CASP6;TST;KRT17;CDK1;PCNA;CD63;KRT4;PPARG;PTHLH;GATA6;DNPH1;KRT23
BP_immune_response%0006955	0.403763	0.783429	-0.379209	-1.03771	278	165	EDA;VSTM5;SECTM1A;MR1;SECTM1B;CCR4;CXCL14;CMTM6;IL15;CCR9;TRAF6;MILL2;LYST;H2-T23;MILL1;CX3CL1;CCL28;CXCL9;PGLYRP4;CD101;LTBR;H2-DMB1;ANKRD22;FIRRE;ACKR4;TNFSF10;LAX1;NEDD4;H2-T22;CEBPG;CCRL2
BP_cell_fate_commitment%0045165	0.405479	0.783429	0.403648	1.00575	147	54	WNT9A;TEAD4;NOTCH1;WNT6;PML;SOX9;CASP3;PPARG;GATA6;PRDM1
BP_homologous_chromosome_pairing_at_meiosis%0007129	0.404092	0.783429	0.475585	1.03439	157	26	CCNE2;BRIP1;NDC1;CCNE1;FANCD2;PSMC3IP;TEX15;MRE11A
BP_reactive_oxygen_species_metabolic_process%0072593	0.405195	0.783429	0.436601	1.01614	155	38	P2RX7;GLS2;SOD1;PRDX4
BP_regulation_of_protein_phosphorylation%0001932	0.401914	0.783429	-0.439661	-1.04547	251	48	EPM2A;L1CAM;SLC1A1;RPTOR;WNT9B;FER;NRAS;CORO1C;MTOR
BP_negative_regulation_of_fatty_acid_biosynthetic_process%0045717	0.40106	0.783429	-0.543753	-1.05457	226	17	KAT2B;ERLIN2;DCAF5;ERLIN1;ACADL
BP_lipid_droplet_formation%0140042	0.404255	0.783429	-0.561287	-1.06621	227	15	RAB40C;ZFYVE1;CDS1;PISD;CDS2;MOSPD2;RNF213
BP_response_to_antibiotic%0046677	0.405473	0.783429	0.487951	1.02782	162	21	DUSP18;HSP90AA1;MDM2
MF_lncRNA_binding%0106222	0.229299	0.784445	-0.525583	-1.18602	143	36	CELF2;PPARGC1A;EEF2;PCBP2;CSDE1;PUM2;RBM33
MF_nuclease_activity%0004518	0.234742	0.785003	0.575391	1.19526	99	17	ERCC5;DNA2;FEN1;GEN1;EXO1;MRE11A
MF_RNA_polymerase_binding%0070063	0.232446	0.785003	0.541082	1.17566	95	22	WDHD1;BRCA1;PER2;YTHDC2;PHRF1;ANP32B;STOM
MF_protein_carrier_activity%0140597	0.234719	0.785003	0.517179	1.14951	95	25	WDR35;WRAP53;STX1A;IFT27;ANKRD13C;CNTFR;BOC
MF_phosphatidylinositol-4-phosphate_binding%0070273	0.236364	0.785003	-0.536984	-1.17711	142	30	LANCL2;SNX24;OSBPL8;PLEKHA3;PLEKHA5;PLA2G4A;OSBPL5
BP_bicellular_tight_junction_assembly%0070830	0.406807	0.785091	-0.469199	-1.04291	250	33	TBCD;MPP7;MARVELD2;PARD3;POF1B;DLG1;CDH1;OCEL1
MF_protein_dimerization_activity%0046983	0.238235	0.785486	-0.423262	-1.11641	161	120	EPM2A;NCOA1;NCOA2;BTRC;ANO1;MNT;ASCL2;MXD4;MESP2;MXI1;ID1;MYCL;HES1;NPAS2;PYCARD;MEF2C;PPP3CB;TFAP4;TCF4;USF3;NCOA3;PEF1;HPS1;AHR;ARNT;FBXW11
BP_positive_regulation_of_protein_phosphorylation%0001934	0.407895	0.786096	-0.384924	-1.03307	278	131	PRKCA;IL34;IRGM2;RALBP1;MAP2K6;AKTIP;LIMCH1;SEMA4D;PSEN1;ATG14;GAS6;PROM2;HIPK2;IRGM1;GRK3;ANXA2;HSPA2;RB1CC1;WDFY2;RASA1;AKT2;PIK3R1;CARD14;PINK1;MTOR;IGTP;ACVR2A;PTGER3;CDKN1B;SIRT1;PLA2G6
BP_RNA_splicing%0008380	0.408264	0.786096	-0.453301	-1.04417	246	42	IVNS1ABP;RSRC1
KEGG_Glycerolipid_metabolism%mmu00561	0.548128	0.787097	0.372811	0.924336	204	52	AGPAT5;DGKZ;AGPAT1;AKR1B8;ALDH3A2;DGAT1;GPAT4;LPIN1;LPL;ALDH7A1;PLPP1;MOGAT1;LPIN3;DGKD;DGKQ
KEGG_Cytokine-cytokine_receptor_interaction%mmu04060	0.55942	0.787097	-0.352792	-0.959478	385	158	EDA;IL34;GHR;CCR4;BMPR2;PRLR;CSF1;IL13RA1;IL1RAP;CXCL14;IL20RB;IL17RC;IL15;CCR9;IL23R;TNFRSF11A;CX3CL1;ACVR1B;CCL28;CXCL9;IL15RA;IL1RL2;BMPR1B;TNFRSF14;LTBR;IFNLR1;IL6RA;ACKR4;TNFSF10;ACVR2A;IL1R2;TNFRSF19;NGFR
KEGG_Signaling_pathways_regulating_pluripotency_of_stem_cells%mmu04550	0.551829	0.787097	0.335587	0.935089	180	116	WNT9A;FGFR1;JAK3;WNT6;FZD3;ACVR1;LIF;INHBB;PCGF2;DUSP9;INHBA;FZD7;TCF7;ID4;FZD9;PCGF3
KEGG_Motor_proteins%mmu04814	0.56	0.787097	0.333984	0.938454	181	139	KIFC5B;KIFC1;KIF15;TPM2;KIF18B;KIF3A;KIF20B;KIF7;DYNLT1F;TUBE1;KIF4;KIF24;MYO9B;KIF23;TUBG1;KIF22;KIF11;TUBD1;DYNLT1A;KIF18A;MYH9;MYO5C;KIF14;CENPE
KEGG_Cardiac_muscle_contraction%mmu04260	0.558917	0.787097	-0.401875	-0.946209	350	54	CACNA1D;ASPH;ATP1B3;TNNT2;CACNA1C;COX7A2L;CACNA2D3
KEGG_Transcriptional_misregulation_in_cancer%mmu05202	0.55418	0.787097	0.335784	0.94192	178	140	POLK;ETV4;BAX;CDKN2C;RUNX2;RUNX1;PML;BAK1;TRAF1;PDGFA;GRIA3;PPARG;TGFBR2;PER2;HDAC1;CCNA2;MDM2
CC_sperm_midpiece%0097225	0.588424	0.787194	0.327937	0.927366	182	133	CAPN2;TCHP;ODF2;CCDC34;ATP6V0A2;RABL2;CALM1;TTLL6;LCA5;SLC26A6;NUBP1;KIF23;HAUS7;DEFB1;KIF11;LRRC45;MDM2;TEKT2;PSMD10;SPATA33;IFT27;IFT81;PCNT;GAS8;PHC1
CC_immunological_synapse%0001772	0.590395	0.787194	0.377928	0.892115	208	40	PRKAR1A;NEDD9;LCK;CD81;PDCD6IP;MYH9;ZAP70;CD37;CARMIL2
KEGG_Fructose_and_mannose_metabolism%mmu00051	0.575835	0.787578	0.399886	0.895641	223	28	PMM1;FUOM;AKR1B8;PFKFB4
KEGG_Viral_protein_interaction_with_cytokine_and_cytokine_receptor%mmu04061	0.564935	0.787578	-0.407086	-0.937026	347	43	IL34;CCR4;CSF1;CXCL14;IL20RB;CCR9;CX3CL1;CCL28;CXCL9;TNFRSF14;LTBR;IL6RA;ACKR4;TNFSF10
KEGG_Bacterial_invasion_of_epithelial_cells%mmu05100	0.574103	0.787578	-0.388176	-0.945864	367	63	DOCK1;ELMO1;GAB1;CDH1;WASF2;VCL;PIK3R1;ARPC2;ARHGEF26;ACTG1;ACTR3;ACTB;ELMO3;BCAR1;ACTR2;CDC42;PIK3CA;ARPC5;RAC1
KEGG_Primary_immunodeficiency%mmu05340	0.567237	0.787578	0.427191	0.913135	231	22	JAK3;LCK;BLNK;ZAP70
KEGG_Diabetic_cardiomyopathy%mmu05415	0.572263	0.787578	-0.35211	-0.956252	391	155	PRKCA;TBC1D4;PLCB1;INSR;PLCB4;NDUFA4L2;COX7A2L;AKT3;PPARA;VDAC1;PLCB3;GSK3B;PRKCZ;AKT2;PIK3R1;CAMK2G;SP1;MTOR
KEGG_Viral_myocarditis%mmu05416	0.573727	0.787578	0.366816	0.91811	213	55	CD80;CCND1;CASP3
WP_Selenium_micronutrient_network%WP1272	0.380353	0.788307	0.509556	1.06236	150	17	MTR;GPX3;GPX2;PTGDS;GPX4
WP_Factors_and_pathways_affecting_insulin_like_growth_factor_IGF1_Akt_signaling%WP3675	0.391234	0.788307	-0.496227	-1.06959	240	29	PDK1;PLD1;PPARGC1A;IGFBP3
WP_TCA_cycle%WP434	0.378641	0.788307	-0.497974	-1.07986	233	30	SUCLG2;PDK1;PDP1;CS
WP_Focal_adhesion%WP85	0.385816	0.788307	-0.375085	-1.03542	271	165	DOCK1;PAK1;LAMA1;MAP2K6;ITGB5;MAPK1;COL4A6;SELENOP;COL4A1;PDPK1;COL4A2;FARP2;PDGFB;AKT3;BRAF;BIRC3;GSK3B;LAMA3;COL5A3;CAPN1;VCL;PAK3;AKT2;EGF;TNK1;PIK3R1;ITGA8;ACTG1;ACTB;ARHGAP5;BCAR1;BCL2;CDC42;MAP2K5;PIK3CA;TNK2;BLK;VWF;ELK1;RAC1;ERBB2;ITGA7;PAK2
WP_Fatty_acid_biosynthesis%WP336	0.397083	0.788326	-0.520726	-1.06756	244	21	ACACA;ACSL1;ECHS1;SCD1;ECHDC3;PECR;ACACB;ACAA2;ACSS2;ECH1;ACSL5;HADH;ACLY
BP_liver_development%0001889	0.410334	0.788441	0.365896	0.994426	134	100	EPHX1;NOTCH1;CYP1A1;GFER;ASS1;RUNX1;CCND1;FOXM1;HMGCS2;GATA6;ASL;UPB1
BP_collagen_metabolic_process%0032963	0.410891	0.788441	0.494236	1.0347	165	20	P2RX7;TNS2;P3H1;P3H3;PLOD3
BP_negative_regulation_of_neurogenesis%0050768	0.410526	0.788441	0.460836	1.02494	155	31	TRIM11;ARHGEF2;NOTCH1;IGDCC4;PTN;DLL3
MF_lipid_binding%0008289	0.253687	0.788707	-0.425843	-1.11001	171	101	PRKCA;MBP;SH3GL2;GHR;INPP4B;PRLR;TEX2;OSBPL8;ACOT11;PPARA;OSBPL1A;OSBPL10;FER;OSBPL5;PSAP;MTTP;OSBPL2;OSBPL6;GLTP;ACBD6
MF_structural_constituent_of_muscle%0008307	0.2513	0.788707	-0.594668	-1.19848	144	18	JPH1;MYOM3;MYOM1;CAPN3;CSRP2
MF_tubulin_binding%0015631	0.268362	0.788707	0.447231	1.11697	94	58	STMN1;TRAF3IP1;TTLL4;BIRC5;TTLL6;TTLL1;AGTPBP1;KIF14;TPPP3;CEP135;IFT81;PHF6
MF_protein_tyrosine_phosphatase_activity%0004725	0.250765	0.788707	0.430871	1.11839	81	81	PTP4A3;DUSP18;TNS2;PGP;PTPDC1
MF_calcium-dependent_protein_binding%0048306	0.258333	0.788707	0.443	1.1295	92	61	SYT8;STX2;CALM1;NSMF;MASP2;S100A6;PDCD6IP;STX1A;S100A1;CASQ2;S100A3;S100A4;S100PBP;ANXA11
MF_14-3-3_protein_binding%0071889	0.2432	0.788707	-0.50392	-1.17056	151	44	TBC1D22A;ESR1;RPTOR;KIF13B;FOXK1;PRKCE;H2-T23;PRKCZ;YWHAQ;NEK1;PI4KB;ZFP36;H2-M3;TBC1D22B;TMCC3;H2-K1
MF_helicase_activity%0004386	0.248021	0.788707	0.480513	1.13553	93	35	RECQL4;DNA2;DDX11;BRIP1;BLM;ZGRF1;DHX35;DHX37
MF_double-stranded_RNA_binding%0003725	0.262918	0.788707	-0.448746	-1.11985	172	70	STAU2;IFIH1;DDX60;ZFR2;PRKRA;AGO1;AGO4;SIDT2;APTX;EIF2AK2;ADARB1;NLRP1B;OAS1F;ADAD2;OAS3;DUS2;OASL2;DHX58
MF_flavin_adenine_dinucleotide_binding%0050660	0.260125	0.788707	-0.468083	-1.14442	166	59	ACAD10;NDOR1;ACADSB;MAOB;AOX1;ACAD9;CHDH;ACOX1;XDH;ACADL;ACAD12
MF_single-stranded_RNA_binding%0003727	0.267829	0.788707	-0.495445	-1.14967	168	43	IFIH1;MSI2;DDX60;ZFR2;CBX7;AGO1;AGO4;CNBP;ENDOV
MF_ankyrin_binding%0030506	0.263889	0.788707	-0.593117	-1.18721	151	17	CACNA1D;CDH1;SPTB;RHBG;SLC8A1;SPTBN1;SCN5A
MF_acyltransferase_activity,_transferring_groups_other_than_amino-acyl_groups%0016747	0.242507	0.788707	0.469187	1.15627	88	51	ACAA1B;CERS2;NAA40;ACAT2
MF_protein_kinase_B_binding%0043422	0.263889	0.788707	-0.592519	-1.18601	151	17	TRAF6;SRSF5;RASA1;BCL10;APPL1;PINK1;SIRT1;ANKRD2;PDE3B
MF_protein_phosphatase_regulator_activity%0019888	0.26868	0.788707	-0.510151	-1.15935	168	38	PPP2R3A;PPP2R5C;PPP4R4;PPP2R5A;PPP2R5E;PPP2R1A;PPP6R2;PPP1R7;IGBP1;PPP6R3;PPP1R14B
MF_protein-lysine_N-methyltransferase_activity%0016279	0.251273	0.788707	-0.57153	-1.19463	147	22	SMYD4;EZH1;SETD7;ETFBKMT;PRDM9;METTL13;METTL21A
MF_intracellularly_calcium-gated_chloride_channel_activity%0005229	0.264448	0.788707	-0.606198	-1.18744	150	15	ANO10;CLCA1;ANO1
MF_MAP_kinase_kinase_kinase_activity%0004709	0.261501	0.788707	0.531574	1.15438	107	21	MAP3K12;TAOK2
BP_negative_regulation_of_extrinsic_apoptotic_signaling_pathway_in_absence_of_ligand%2001240	0.411765	0.789216	0.461966	1.02442	160	28	COL2A1;TERT;TNF;MAPK7;EYA2;HSPA1A;EYA1;UNC5B
BP_motor_neuron_axon_guidance%0008045	0.420253	0.789539	0.474673	1.01858	165	24	ETV4;CXCL12;NOG;NRP1
BP_animal_organ_morphogenesis%0009887	0.414815	0.789539	-0.390047	-1.02388	279	109	THRB;GPC3;LAMA1;MAPK1;MEGF9;INSR;TRAF6;WNT9B;NTNG2;TRP63;GSK3B;LAMA3;NTNG1;PRICKLE1
BP_protein_maturation%0051604	0.419971	0.789539	-0.383284	-1.01495	285	113	HHAT;PAM;LMF1;SNAPIN;UFSP1;MAP2K6;PAQR3;NEK7;TSPAN17;PSEN1;ZDHHC20;ZDHHC9;PCBP2;PSEN2
BP_intracellular_protein_localization%0008104	0.416427	0.789539	-0.375688	-1.03	288	166	LRBA;AKAP7;SPTSSA;DIAPH2;IMMP2L;MYO6;PARD3B;LARGE1;GRIP1;NBEA;LRP4;YWHAZ;KIFAP3;MYO7A;BBS2;HAP1;DLG1;TRPM1;VPS54;TNS4;AXIN2;MLH3;CCDC120;AP4B1;HEATR5B;PACRG;YWHAQ;FRMD6;ALS2;NPHP1;AP4M1;ULK1;IMPG2;CRACR2A;ODR4;CDC42;KATNA1;IFT88;RACK1;LATS1
BP_cell_surface_receptor_signaling_pathway_via_STAT%0097696	0.41784	0.789539	0.488996	1.01285	177	18	CLCF1;LIF;CNTF
BP_negative_regulation_of_myoblast_differentiation%0045662	0.420253	0.789539	0.476457	1.02241	165	24	NOTCH1;SOX9;PPARD;SOSTDC1;TNF;SOX8;SRA1;TGFB1
BP_positive_regulation_of_B_cell_differentiation%0045579	0.420091	0.789539	0.510187	1.0237	183	15	INPP5D;PNP;BAD
BP_canonical_Wnt_signaling_pathway%0060070	0.417867	0.789539	0.373828	0.986292	144	79	ABCG2;WNT9A;TMEM98;WNT6;DIXDC1;FZD3;EDNRB;FZD7;TCF7L1;TCF7;DKKL1;CSNK1E;ADGRA2;FZD9
BP_animal_organ_development%0048513	0.414861	0.789539	-0.412447	-1.02255	267	68	ADGRV1;INVS;GATA3;ERBB3;INSR
BP_response_to_lead_ion%0010288	0.417808	0.789539	0.51203	1.0274	182	15	PPP5C;ALAD;BACE1;CPOX;NCAM1
BP_olfactory_bulb_development%0021772	0.418333	0.789539	-0.509017	-1.04876	250	21	EXT1;FUT1;TTC8;SEC1
BP_cellular_response_to_peptide_hormone_stimulus%0071375	0.420213	0.789539	-0.553742	-1.05188	236	15	MAPK1;PLCB1
BP_negative_regulation_of_cytokine_production_involved_in_inflammatory_response%1900016	0.417349	0.789539	-0.479023	-1.04243	254	28	PRKCA;PPARA;PYCARD;PDCD4;IL1R2;ZFP36
BP_hair_follicle_development%0001942	0.417863	0.789539	-0.435245	-1.03902	261	49	EDA;CD109;EDARADD;LRP4;FOXN1;TRPS1;PSEN2;TRP63;ACVR1B;FZD6;LDB1;ZDHHC21;PUM2;TNFRSF19
BP_lysosome_localization%0032418	0.413008	0.789539	-0.465466	-1.0315	253	32	BORCS7;SNAPIN;VPS33B;RAB3A;BORCS5;KXD1;BORCS8;ARL8B;RNF167;TMEM106B;FLCN;VPS33A;SYTL4
BP_neuronal_stem_cell_population_maintenance%0097150	0.420398	0.789539	0.479567	1.01016	168	21	NOTCH1;FANCD2;JAG1;SRRT;WDR62;ASPM
BP_regulation_of_presynaptic_membrane_potential%0099505	0.41844	0.789539	-0.543741	-1.04686	235	16	GRIK5;KCNC4;KCNMA1
BP_regulation_of_protein_catabolic_process%0042176	0.415423	0.789539	0.483459	1.01836	166	21	CHEK2;WDR91;XPO1;MDM2;FAM83D
KEGG_Cocaine_addiction%mmu05030	0.580386	0.790258	-0.416317	-0.926487	360	33	MAOB;RGS9;GNAI3;CREB3L2
KEGG_Cytosolic_DNA-sensing_pathway%mmu04623	0.583466	0.79092	-0.393978	-0.934667	366	56	POLR3G;DNASE2A;POLR3B;IKBKG;SAMHD1
KEGG_Steroid_biosynthesis%mmu00100	0.594324	0.791567	-0.446861	-0.907043	355	19	SC5D;HSD17B7;LIPA;CYP2R1;DHCR7
KEGG_Cellular_senescence%mmu04218	0.593651	0.791567	0.326192	0.925897	186	152	RBL1;CAPN2;CCNE2;CHEK2;LIN9;CALM1;CCND1;CHEK1;MYBL2;CDK1;CCNE1;E2F1;FOXM1;RBBP4;TGFBR2;CDK2;NFATC4;RAD9A;CCNA2;MDM2;RAD50;CALML3;PPID
KEGG_Lipid_and_atherosclerosis%mmu05417	0.588608	0.791567	0.322293	0.92794	185	170	APAF1;TNFRSF10B;BAX;CHUK;CYP1A1;CASP6;CXCL1;CALM1;TBK1;HSP90AA1;CASP3;CCL2;FAS;TIRAP;PPARG;HSPA8;MIB2
KEGG_Arrhythmogenic_right_ventricular_cardiomyopathy%mmu05412	0.592824	0.791567	-0.383649	-0.934833	379	63	CACNA1D;LAMA1;ITGB5;DSP;SNTB1;CACNA1C;CACNA2D3;JUP
BP_cell-cell_signaling%0007267	0.423676	0.791764	-0.415828	-1.01324	271	56	BCAS3;FRMPD1;GJB5;GJB3;WNT9B
BP_cell-substrate_adhesion%0031589	0.42394	0.791764	0.468223	1.00968	169	23	TTYH1;SMAD6;ITGA5;MARCKS;PPARD;MYO1G;ITGB1;ITGAV
BP_stem_cell_differentiation%0048863	0.423174	0.791764	0.425238	1.01473	167	42	ETV4;PHF19;RUNX2;L3MBTL2;TTYH1;IFT80;LIF;HOXD4;TCF7L1;ZSCAN10;MSX1;EPCAM;ZFP281;MTF2;SOX10;DNMT3L
BP_anaphase-promoting_complex-dependent_catabolic_process%0031145	0.422886	0.791764	0.478592	1.00811	169	21	UBE2C;UBE2S;CDC27;CDC23;CDC20;ANAPC11;ANAPC4;ANAPC1
BP_cGAS/STING_signaling_pathway%0140896	0.422629	0.791764	-0.502108	-1.04202	253	22	PRKDC;LYPLAL1;ZDHHC9;PCBP2
MF_calcium_channel_regulator_activity%0005246	0.271686	0.792417	-0.523259	-1.15616	165	31	MICU1;MICU2
BP_negative_regulation_of_BMP_signaling_pathway%0030514	0.424879	0.792628	-0.438912	-1.03054	262	46	SFRP1;TWSG1;SORL1;GPR155
BP_positive_regulation_of_dendrite_development%1900006	0.425347	0.792628	-0.531206	-1.04023	244	18	ZDHHC15;COBL;IQGAP1;TMEM106B;KHDC3;PTPRZ1;CYFIP1;OPA1
CC_pericentriolar_material%0000242	0.597111	0.793304	-0.434262	-0.904402	371	23	BBS9;TIAM1
KEGG_Staphylococcus_aureus_infection%mmu05150	0.600522	0.796345	0.36574	0.895719	229	48	C4B;KRT17;C4A;MASP2;DEFB6;DEFB1;KRT23;DEFB5;ITGB2
BP_regulation_of_neuron_projection_development%0010975	0.428339	0.796435	-0.452571	-1.03422	262	40	SFRP1;CAMK1D;MBOAT1;GATA3;L1CAM;ULK4;PSEN1;NTNG2;GSK3B;NTRK2;NTNG1;PAK3;CAMK2G;ARF6
BP_cardiac_muscle_tissue_development%0048738	0.428094	0.796435	-0.514107	-1.04353	255	20	LARGE1;BMPR2;TBX2;MTOR;ZFPM2
BP_response_to_virus%0009615	0.43921	0.796608	-0.396895	-1.01092	288	85	IVNS1ABP;IFIH1;GATA3;XPR1;EXT1;DDX60;CDK6;EPG5;HES1;ZC3HAV1
BP_peptidyl-serine_phosphorylation%0018105	0.432961	0.796608	0.371696	0.980404	154	75	MAP3K12;SBK1;CHEK2;PBK;TBK1;CDK1;MORC3;CDK2;CDK5R1;BLVRA;MAPK7;DCLK3;AURKA;PLK1
BP_corpus_callosum_development%0022038	0.429766	0.796608	-0.513407	-1.04211	256	20	ULK4;DMXL2;RTN4RL1;CORO1C;WDR47
BP_positive_regulation_of_MAPK_cascade%0043410	0.432945	0.796608	-0.366402	-1.0122	296	185	IL34;GHR;DOK4;MAP3K1;TRIM12C;MAP2K6;GAB1;SLCO3A1;ERBB3;INSR;IL1RAP;FRS2;PDGFB;GPR37;AR;ROBO1;PRKCE;IGFBP3;GRM4;IQGAP1;CX3CL1;EFNA1;TRIM5;NTRK2;PSAP;MEF2C;APP;EGF;EIF2AK2
BP_regulation_of_T_cell_activation%0050863	0.429224	0.796608	0.503281	1.01639	187	16	CD80;JAK3
BP_DNA_recombination%0006310	0.433071	0.796608	0.443149	1.00629	164	34	RECQL4;RAD51;LIG1;RAD51AP1;BLM;RPA3;EXO1;RAD51C;RAD50;RPA1;RPA2
BP_membrane_protein_ectodomain_proteolysis%0006509	0.439344	0.796608	-0.482935	-1.02368	267	25	ERAP1;SPPL3;APH1B;PSEN1;ADAM17;SPPL2A;PSEN2;APH1C;BACE2;NCSTN;APH1A;ADAM9
BP_positive_regulation_of_Rac_protein_signal_transduction%0035022	0.438127	0.796608	-0.510572	-1.03635	261	20	LAMA1;CDKL5;LRP4
BP_embryonic_cranial_skeleton_morphogenesis%0048701	0.435352	0.796608	-0.47835	-1.02622	265	26	WDR19;IFT140;TFAP2A;WNT9B
BP_estrogen_receptor_signaling_pathway%0030520	0.430851	0.796608	-0.536469	-1.03286	242	16	NCOA1;ESR1;CCDC62;AR
BP_embryonic_forelimb_morphogenesis%0035115	0.436409	0.796608	0.469247	1.0037	174	22	WNT9A;RUNX2;MSX1;MECOM;RDH10
BP_SCF-dependent_proteasomal_ubiquitin-dependent_protein_catabolic_process%0031146	0.43808	0.796608	-0.413119	-1.01734	282	63	BTRC;FBXL17;FBXL3;PRKAA1;FBXL20;UFL1;FBXO9;RRAGC;FBXW5;FBXL4;GSK3B;FBXO38;FBXO3;ATM;CSNK1A1;FBXL2;FBXO31;FLCN
BP_limb_morphogenesis%0035108	0.438776	0.796608	0.464495	1.01085	171	25	COL2A1;BAX;PKDCC;NPR2;BAK1
BP_cell_redox_homeostasis%0045454	0.436693	0.796608	0.445635	1.00306	168	32	GLRX3;NQO1;KRIT1;PRDX4;TXN1;TXNRD1;SELENOS;GCLC;GSR;GIMAP6
BP_blood_vessel_morphogenesis%0048514	0.43436	0.796608	-0.456849	-1.01546	267	33	LAMA1;SLC1A1;COL4A1;FOXN1;PDGFB;LRP5;RASA1;NEDD4;AHR;ITGA7;MEIS1;SYK;GJA1
BP_epithelial_cell_morphogenesis%0003382	0.439268	0.796608	-0.488109	-1.02123	263	23	MAP3K1;POF1B;RAB25;AR;BCL11B;CDH1
BP_seminiferous_tubule_development%0072520	0.430948	0.796608	-0.496835	-1.03107	258	22	SCAPER;AR;WDR48;FER;DNAAF3
BP_positive_regulation_of_amyloid-beta_formation%1902004	0.438967	0.796608	0.480173	0.994579	186	18	CASP3;ROCK2;TNF;CSNK1E;APOE;GSAP
BP_canonical_glycolysis%0061621	0.434708	0.796608	-0.526642	-1.04324	252	19	FOXK1;PFKM;BCL2L13;YAP1;HK1
BP_negative_regulation_of_microtubule_depolymerization%0007026	0.434109	0.796608	0.446648	1.00534	167	32	ARHGEF2;CKAP2;HDAC6;CIB1;DIAPH3;TPX2;APC;KATNB1;MID1IP1;MAP1B;BBOF1;CKAP2L
BP_enzyme-linked_receptor_protein_signaling_pathway%0007167	0.434272	0.796608	0.483171	1.00079	184	18	AXL;JAK3;AGRN;FARP1
BP_filopodium_assembly%0046847	0.431148	0.796608	-0.486001	-1.03017	262	25	VSTM5;FGD4;SRGAP2
BP_prostaglandin_biosynthetic_process%0001516	0.434397	0.796608	-0.543819	-1.03303	244	15	PNPLA8;HPGDS;PLA2G4F;PTGS1;PLA2G4A
BP_positive_regulation_of_fat_cell_differentiation%0045600	0.440191	0.797283	-0.427197	-1.01584	275	48	SFRP1;STK3;AXIN2;FNDC3B;LRP5;CREBL2;WDFY2;ZBTB7B;CDS1;KLF5;ZFP36;BMP2;DACT1;CCDC3;ZBTB7C;STK4;ZC3H12A
BP_spleen_development%0048536	0.440806	0.797536	0.420227	1.00278	174	42	CTC1;RIPK3;FAS;MYB
BP_cellular_response_to_osmotic_stress%0071470	0.441581	0.798078	-0.523473	-1.03697	256	19	TRPV4;RPTOR;NLK;ANG;VPS13A;MTOR;MAP2K7;LRRC8E;DDX3X;RELB
RA_Golgi-to-ER_retrograde_transport%R-MMU-8856688	0.564065	0.798483	-0.368818	-0.950551	382	96	NBAS;KIF16B;DYNC1LI2;COPG2;RAB3GAP1;KIF13B;RAB18;KIFAP3;TMED3;RAB6B;PLA2G4A;DCTN4;RAB1A;ARFGAP3;AGPAT3;NAPA;KIF21A;TMED7;PLA2G6
RA_Signaling_by_TGFB_family_members%R-MMU-9006936	0.567647	0.798483	0.343822	0.929787	192	92	RBL1;FST;NOG;SMAD6;TGFBR2;ITGB8;ARRB2;INHBB;CCNC;INHBA;HDAC1;LTBP2;LTBP3;SMAD7;TFDP1;TGFB1;FSTL1;E2F5
RA_Signaling_by_MET%R-MMU-6806834	0.567527	0.798483	-0.387231	-0.918799	373	49	SH3GL2;RANBP10;GAB1;TNS4;COL5A3;PIK3R1;ARF6
RA_ABC-family_protein_mediated_transport%R-MMU-382556	0.566517	0.798483	-0.380852	-0.942019	378	68	ABCC4;ERLIN2;ERLIN1;ERLEC1;ABCC5;SEL1L;PEX19;ABCC6;OS9;ABCB9;EIF2S3X;ABCA3
RA_Turbulent_(oscillatory,_disturbed)_flow_shear_stress_activates_signaling_by_PIEZO1_and_integrins_in_endothelial_cells%R-MMU-9860927	0.564767	0.798483	0.410494	0.90331	217	23	CAPN2;GNA11;ITGA5;CAPNS1
BP_chondrocyte_differentiation%0002062	0.442667	0.798783	0.411935	1.00141	165	48	COL2A1;SLC39A14;FGFR1;RUNX2;RUNX1;NPR2;SOX9;IFT80
BP_maturation_of_LSU-rRNA_from_tricistronic_rRNA_transcript_(SSU-rRNA,_5.8S_rRNA,_LSU-rRNA)%0000463	0.442922	0.798783	0.49907	1.00789	193	16	ZNHIT3;URB1;PAK1IP1;WDR12;ZNHIT6;FTSJ3;RPF2
KEGG_Lipoic_acid_metabolism%mmu00785	0.61745	0.799758	-0.450776	-0.90756	367	18	BCKDHB;LIPT1;GLDC;BCKDHA;DBT
KEGG_Terpenoid_backbone_biosynthesis%mmu00900	0.610706	0.799758	0.408002	0.868087	250	21	PDSS1;HMGCS2;ACAT2;HMGCR
KEGG_Th17_cell_differentiation%mmu04659	0.617021	0.799758	-0.366936	-0.928397	405	81	GATA3;IKBKG;MAPK1;IL1RAP;IL23R;RORA;PPP3CC;IRF4;RXRA;STAT1;PPP3CB;H2-DMB1;IL6RA;MTOR;JAK1;AHR;RORC;SMAD4;H2-AA;STAT5B;PPP3CA
KEGG_Protein_digestion_and_absorption%mmu04974	0.61051	0.799758	-0.379173	-0.921263	394	62	DPP4;SLC1A1;ATP1B3;XPNPEP2;COL4A6;COL20A1;COL4A1;COL4A2;SLC16A10;ACE2;COL5A3
KEGG_Viral_carcinogenesis%mmu05203	0.621451	0.799758	0.319823	0.919068	196	163	RBL1;CCNE2;BAX;JAK3;SKP2;CCND1;CHEK1;H2BC22;HDAC7;CDK1;CCNE1;CASP3;BAK1;TRAF1;HDAC6;ACTN1;CDK2;PXN;HDAC1;CCNA2;MDM2
KEGG_Glioma%mmu05214	0.619718	0.799758	0.349447	0.895735	219	68	POLK;BAX;TGFA;CAMK1;CALM1;CCND1;E2F1;BAK1;PDGFA;SHC2;MDM2;CALML3
KEGG_Inflammatory_bowel_disease%mmu05321	0.611557	0.799758	-0.396893	-0.905687	380	40	GATA3;MAF;IL23R;RORA;STAT1;H2-DMB1;RORC;IL12RB2;H2-AA
CC_Cul3-RING_ubiquitin_ligase_complex%0031463	0.6049	0.800793	-0.381921	-0.919339	394	61	KLHL5;IVNS1ABP;GAN;KLHL24;SPOP;KLHL7;KLHL3;KLHL40;KLHL36;PEF1;RHOBTB2;KLHL13;KCTD17;KATNA1
RA_MHC_class_II_antigen_presentation%R-MMU-2132295	0.570997	0.801713	0.354061	0.91732	188	74	AP1M1;KIF15;KIF3A;CTSH;KIF23;AP1S2;KIF22;KIF11;RACGAP1;KIF18A;IFI30;CENPE;KIF2C;RILP
BP_defense_response_to_Gram-positive_bacterium%0050830	0.445669	0.802286	-0.416592	-1.01651	282	59	MR1;GBP7;RNASE4;PLD1;GBP2;RNASE1;ADAM17;PGLYRP4;PYCARD;RIPK2;APP;ANG;GBP6;TNFRSF14;GBP3;NOD1;SCD1;GBP9
BP_response_to_insulin%0032868	0.44582	0.802286	-0.404334	-1.00817	287	70	TRPV4;ACHE;GRB10;VPS13C;SRSF5;PPARA;GGH;TNFRSF11A;AKT2;CD101;ZBTB7B;PIK3R1;UPRT;CRY2;MTOR;SORT1;SRSF6;FOXO1;SIRT1
BP_wound_healing,_spreading_of_epidermal_cells%0035313	0.446809	0.802344	-0.531815	-1.0239	251	16	SCNN1G;ITGB5;ADAM17
BP_embryonic_organ_development%0048568	0.4464	0.802344	-0.427018	-1.00748	278	47	GATA3;WDPCP;EPN2;WDR48;HSD17B7;PTCH1;ZFPM2;RARG;GDNF;TEAD3
RA_Protein_localization%R-MMU-9609507	0.572714	0.802643	-0.375688	-0.936549	381	73	PXMP4;HACL1;PEX12;ACOX1;PAOX;PEX7;DECR2;ACOT2;PEX19;MPV17;PEX11B;PECR;PEX14;ACOX3;CROT;SCP2;ZFAND6;VAMP2;PEX16;VAPA;EHHADH
RA_Acyl_chain_remodelling_of_PS%R-MMU-1482801	0.574074	0.803071	-0.464475	-0.907868	340	16	MBOAT1;OSBPL8;PLA2G4F;OSBPL10;PLA2G4A;OSBPL5
RA_Regulation_of_CDH1_Function%R-MMU-9764561	0.575221	0.803199	0.380182	0.918579	194	48	BANP;MTBP;PSMC3;MDM2;PSMD13;PSMA3;PSMC4;PSMA6;PSMA7;PSMC1;PSMD1;PSMB7;PSMC6;PSMA5;PSMB6;PSMC2;PSMB4;PSMD6;PSMD12;PSMB1;ADRM1;PSMD2;PSMA2;PSMD14;PSMC5;PSMB3
BP_regulation_of_cell_cycle_process%0010564	0.448454	0.803908	-0.520348	-1.03078	260	19	SFRP1;SND1
BP_retinal_ganglion_cell_axon_guidance%0031290	0.450355	0.803908	-0.529636	-1.0197	253	16	PTPRM
BP_TORC2_signaling%0038203	0.45053	0.803908	-0.525007	-1.01822	254	17	MAPKAP1;GSK3B;TRAF2;PINK1;MTOR;PIK3CA
BP_hippo_signaling%0035329	0.451031	0.803908	0.451565	0.991651	174	27	TEAD4;LATS2;TEAD2;SAV1;TEAD1;WWC2;SLMAP;DCHS2;MOB1B
BP_melanosome_assembly%1903232	0.45	0.803908	0.4753	0.99039	188	19	AP1M1;RAB32;AP1S2
BP_muscle_structure_development%0061061	0.449772	0.803908	0.496321	1.00233	196	16	PDLIM7;PPIF;PDLIM3;PDLIM1;FXR1
BP_amino_acid_metabolic_process%0006520	0.450704	0.803908	0.477835	0.989735	191	18	PM20D1;ASL;ACCS;CAD
BP_positive_regulation_of_transcription_initiation_by_RNA_polymerase_II%0060261	0.452055	0.804025	0.387075	0.980578	164	58	MED31;ZNHIT1;TAF6;PAXIP1;TAF1;GTF2A2;TAF12;MED6;TAF9;MED21;MED12
BP_detection_of_temperature_stimulus_involved_in_sensory_perception_of_pain%0050965	0.451835	0.804025	0.486234	0.992515	196	17	CXCL12;SCRN3;ARRB2;PAWR;LXN;TLR4;TRPV1
WP_Kit_receptor_signaling_pathway%WP407	0.417819	0.804442	-0.420064	-1.03236	271	64	PRKCA;GRB7;MAPK1;GRB10;SOCS6;STAT1;RASA1;TEC;PIK3R1;CISH
WP_Nuclear_receptors_in_lipid_metabolism_and_toxicity%WP431	0.423077	0.804442	0.497906	1.02263	175	15	VDR;PPARG;PPARD;NR1H3;ABCC3;ABCB1A
WP_GDNF_RET_signaling_axis%WP4820	0.413223	0.804442	-0.536305	-1.05591	249	17	GATA3;SPRY1
CC_lamellipodium%0030027	0.614162	0.804466	-0.338016	-0.936195	424	186	CARMIL1;PTPRM;FGD4;CARMIL3;PTPN13;PAK1;TRPV4;SRGAP2;DPP4;NCKAP1;GSN;PLD1;TIAM2;TMOD3;PLXND1;AMOTL1;CDH1;WASF2;FER;ARHGEF6;SRCIN1;DBNL;ARPC2;CORO1C;ALS2;RNH1;IQGAP2;ACTR3;ACTB;CTNND1;ABLIM1;BCAR1;ACTR2;PIK3CA;CAPZB;PTPRZ1;SHTN1;ARPC5;RAC1;ABRACL;TESC;RDX;CYFIP1;SCYL3;PTK2B;CDC42BPA
CC_acrosomal_vesicle%0001669	0.613707	0.804466	0.328434	0.916149	196	119	DCXR;ABCG2;SYT8;NOTCH1;ATP6V0A2;CTSH;KNL1;STX1A;COX5B;RACGAP1;DKKL1
CC_perinuclear_endoplasmic_reticulum%0097038	0.613466	0.804466	0.403392	0.861593	245	19	CAPN2;GDPD5;KCND3;TRIM13;OSBPL3;FYN
WP_Spinal_cord_injury%WP2432	0.429395	0.805115	0.373861	0.992349	148	80	CCNG1;COL2A1;CXCL1;CCND1;SOX9;CDK1;E2F1;CASP3;CCL2;CDK2;GFAP;ROCK2;TNF
BP_protein_K48-linked_ubiquitination%0070936	0.453333	0.805446	-0.387187	-1.00764	305	99	DTX3L;BTRC;UBE2E2;ZNRF2;TRIM25;DUSP22;TRAF6;FBXO9;UBE3C;FBXO38;RFFL;KLHL3;ASB3;MYCBP2;UBE2B;RNF4;UBE2G1;UBE2G2;HACE1;UBE2H;SPSB3;ARIH2;CUL3;RNF146;ANAPC2;USP25;TRIM6;RNF216;FOXO4;RNF126;RNF170;TNFAIP3;ANAPC16;TRIM21;CDC26;KBTBD2;MID2
BP_nuclear-transcribed_mRNA_catabolic_process,_nonsense-mediated_decay%0000184	0.454098	0.805953	-0.476755	-1.01058	276	25	CTIF;SMG6
BP_outflow_tract_morphogenesis%0003151	0.45469	0.80615	-0.41957	-1.00323	285	51	RYR1;BMPR2;PLXND1;TFAP2A;HES1;TBX2;SEMA3C;MEF2C;PRICKLE1;DHRS3;NEDD4;ZFPM2
RA_O-linked_glycosylation%R-MMU-5173105	0.587156	0.806618	-0.374796	-0.934692	383	78	GALNT7;B3GLCT;LARGE1;ADAMTS6;GALNT10;ADAMTS2;ST3GAL3;MUC15;GALNT18
RA_p75_NTR_receptor-mediated_signalling%R-MMU-193704	0.582451	0.806618	-0.379415	-0.931975	384	66	FGD4;APH1B;TIAM2;TRAF6;ARHGEF37;PREX1;ARHGEF6;NET1;RIPK2;NCSTN;ABR;SOS2;APH1A;ARHGEF10L;ARHGEF26;NGFR;CASP2;ARHGEF11;ITGB3BP
RA_RNA_polymerase_II_transcribes_snRNA_genes%R-MMU-6807505	0.587209	0.806618	0.353946	0.906387	201	64	TAF6;POLR2A;GTF2F1;INTS8;INTS7;SRRT;SNAPC4;GTF2A2;POLR2F;POLR2C;INTS4;GTF2E2;RPRD1A;TAF9;ICE2;POLR2K;SNAPC3;TAF5;POLR2H
RA_Endosomal_Sorting_Complex_Required_For_Transport_(ESCRT)%R-MMU-917729	0.586098	0.806618	-0.420012	-0.91113	370	29	VPS37C;VPS4B;VPS37A;MVB12B;CHMP4C;UBB;CHMP4B;UBAP1
RA_Signaling_by_PTK6%R-MMU-8848021	0.581461	0.806618	0.380959	0.90195	206	37	ELMO2;CCND1;CCNE1;EREG;CDK2;PXN;ARHGAP35;KHDRBS3;DOK1;EGFR
RA_Signaling_by_Non-Receptor_Tyrosine_Kinases%R-MMU-9006927	0.581461	0.806618	0.380959	0.90195	206	37	ELMO2;CCND1;CCNE1;EREG;CDK2;PXN;ARHGAP35;KHDRBS3;DOK1;EGFR
RA_Neurexins_and_neuroligins%R-MMU-6794361	0.579288	0.806618	-0.435168	-0.919264	357	25	DLG2;CASK;EPB41;EPB41L1;NRXN1;EPB41L3
RA_Ovarian_tumor_domain_proteases%R-MMU-5689896	0.584518	0.806618	-0.421747	-0.914894	369	29	IKBKG;ESR1;TRAF6;RIPK2;NOD1
RA_Collagen_degradation%R-MMU-1442490	0.584518	0.806618	-0.422361	-0.916227	369	29	COL4A6;COL4A1;COL4A2;COL5A3;COL4A5
MF_hydrolase_activity%0016787	0.278351	0.806685	-0.408885	-1.08977	188	135	GLB1;ABHD14B;IFIH1;MANBA;MAN2A1;SERHL;DAGLA;ACHE;LYPLAL1;HEXB;TMPPE;NUDT13;ENPP5;NUDT18;MPPE1;AIG1;PPP3CC;GGH;ENTPD2;ADTRP
WP_BMP_signaling_pathway_in_eyelid_development%WP3663	0.449587	0.809256	-0.521935	-1.02762	271	17	SFRP1;MAP3K1
WP_Dysregulated_miRNA_targeting_in_insulin_PI3K_AKT_signaling%WP3855	0.44335	0.809256	-0.485213	-1.02032	269	26	ACACA;COL4A2;COL5A3;PIK3R1;MTOR;BCL2;CDKN1B
WP_Toll_like_receptor_signaling%WP88	0.444623	0.809256	-0.462988	-1.021	276	32	RALBP1;IKBKG;IRAK2;MAP2K6;TRAF6;TAB2
RA_Ribosome-associated_quality_control%R-MMU-9948299	0.59104	0.810418	-0.355888	-0.946119	408	120	RPL22;ASCC3;RPS5;RPL18A;RPSA;RPLP0;RPL3;RPL10;TCF25;RPL4;RPL30;RPS4X;RPS26;RPL27;RPS16;RPL28;RPL13;UBB;RPL14;RPL29;RPL6;RPS2;CUL2;RPL5;TRIP4;RPL7;RPS11;RPL18;RPS6;RPL15;RPL21
BP_positive_regulation_of_cardiac_muscle_cell_apoptotic_process%0010666	0.457801	0.810809	0.454873	0.989341	178	26	CAPN2;GATA6;ZFAS1;CXCR2;HMGCR;LTK
RA_Cytochrome_P450_-_arranged_by_substrate_type%R-MMU-211897	0.596405	0.810974	-0.450331	-0.916924	364	21	NCOA1;NCOA2;CYP39A1;RXRA;CYP2R1;CYP2W1;AHR;ARNT
RA_Glutathione_conjugation%R-MMU-156590	0.59375	0.810974	0.387777	0.882149	227	27	CHAC1;GSTM1;MGST1;GSTM5;GSTO1;GSS;GCLM
RA_Formation_of_WDR5-containing_histone-modifying_complexes%R-MMU-9772755	0.596774	0.810974	0.388785	0.90245	221	32	PSIP1;PAXIP1;CXXC1;KANSL1;TADA2A;SETD1A
RA_Processing_of_antigen_in_germinal_center_B_cells%R-MMU-9979719	0.595166	0.810974	0.376406	0.905683	196	46	KIF15;KIF3A;CTSH;KIF23;KIF22;KIF11;RACGAP1;KIF18A;IFI30;CENPE;KIF2C;RILP;TUBB6
RA_Formation_of_the_Early_Elongation_Complex%R-MMU-113418	0.596206	0.810974	0.388147	0.884323	219	29	GTF2F1;POLR2F;POLR2C;GTF2H4;POLR2K;NELFE;POLR2H;GTF2H2;POLR2G;NELFA;POLR2B;NELFCD
BP_ATP_metabolic_process%0046034	0.458763	0.811657	0.445778	0.992825	177	30	FIGNL1;AMPD2;HSPA8;S100A1;AMPD3;ENPP1;ENPP3;HSPA1A;ATP1A2;ATP1B1;BAD;HSPA1B;NT5E
MF_laminin_binding%0043236	0.283305	0.813051	-0.546174	-1.14952	167	24	ACHE;GPC1;RPSA;LGALS3;ADAM9;LYPD3;ITGA7;ADGRG6;ITGA6
MF_transcription_coregulator_activity%0003712	0.287202	0.813051	-0.411257	-1.09046	192	130	AFF2;NAB1;CAMTA1;KAT2B;PPARGC1A;MED14;KDM3B;KDM2B;LMO4;PBXIP1
MF_extracellular_matrix_structural_constituent_conferring_tensile_strength%0030020	0.284779	0.813051	-0.518767	-1.14623	173	31	COL4A6;COL4A1;COL4A2;COL5A3;COL17A1;COL4A5;COL23A1;COL4A4
MF_acetylglucosaminyltransferase_activity%0008375	0.287695	0.813051	-0.579532	-1.16798	165	18	B3GLCT;EXT1;HEXB;EXT2
BP_positive_regulation_of_catalytic_activity%0043085	0.461347	0.813657	0.463076	0.9905	184	22	P2RX7;AZIN2;SOD1;HSPA8;CIB1
BP_positive_regulation_of_ERAD_pathway%1904294	0.461131	0.813657	-0.521582	-1.01158	260	17	ATXN3;HERPUD1
BP_negative_regulation_of_G1/S_transition_of_mitotic_cell_cycle%2000134	0.460957	0.813657	0.41676	0.994502	182	42	RBL1;CCL2;ACVR1;JADE1;KANK2;INHBA;CDK2AP2;CRLF3;MIR26B;APC;E2F7;ZC3H12D
CC_sperm_principal_piece%0097228	0.62776	0.813705	0.323636	0.915257	198	130	GAPDHS;CAPN2;TCHP;ODF2;CCDC34;CEP164;ATP6V0A2;TTLL6;NUBP1;KIF23;HAUS7;KIF11;IFT43;LRRC45;MDM2;TEKT2;PSMD10;HMGB2;IFT27;IFT81;RAB11FIP5;GAS8;MPC1;COX6B1;SSBP1;EGFR;TUBB5;SPAG1;CEP162;PSMC4;ROPN1L;SLC2A5;CFAP20
CC_intermediate_filament_cytoskeleton%0045111	0.625578	0.813705	-0.380145	-0.89615	405	50	BCAS3;CARMIL1;NDOR1;HSDL1;KRT80;PRKCE
CC_T-tubule%0030315	0.627778	0.813705	0.364558	0.883146	225	47	SCN1B;MSN;STBD1;VDR
RA_Complex_I_biogenesis%R-MMU-6799198	0.604328	0.815414	-0.381113	-0.91466	390	54	NUBPL;ACAD9
RA_Fcgamma_receptor_(FCGR)_dependent_phagocytosis%R-MMU-2029480	0.603125	0.815414	-0.382601	-0.921528	385	59	DOCK1;ELMO1;CYFIP2;NCKAP1;PRKCE;WASF2;PIK3R1;ARPC2;ACTR3;ACTR2;CDC42;PLA2G6;PIK3CA;ARPC5;RAC1;PLD3;CYFIP1;SYK;MYO5A;ARPC1A
RA_Signaling_by_TGF-beta_Receptor_Complex%R-MMU-170834	0.603399	0.815414	0.349123	0.893859	212	61	RBL1;TGFBR2;ITGB8;CCNC;HDAC1;LTBP2;LTBP3;SMAD7;TFDP1;TGFB1;E2F5;ITGB1
RA_Signaling_by_ROBO_receptors%R-MMU-376176	0.602716	0.815414	-0.466473	-0.901152	354	15	GPC1;ROBO1
BP_positive_regulation_of_protein-containing_complex_assembly%0031334	0.463295	0.815485	-0.428977	-1.00238	283	45	MPP7;BMF;SPIDR;FNIP2;TRABD2B;CRBN;LGALS3;GSK3B;SH3GLB1
BP_negative_regulation_of_vascular_associated_smooth_muscle_cell_proliferation%1904706	0.46384	0.815485	0.453642	0.978238	185	23	TIMP3;HMOX1;PPARG
BP_regulation_of_neuronal_synaptic_plasticity%0048168	0.46384	0.815485	0.462475	0.989216	185	22	NOG;NSMF;EPHB2;CAMK2B;CPEB1;DLG4
BP_response_to_type_II_interferon%0034341	0.464812	0.815886	-0.465527	-0.998708	283	26	IRGM2;SLC22A5;IL23R;STAT1;GPR146;NUB1;ATF3
BP_focal_adhesion_assembly%0048041	0.465041	0.815886	-0.452683	-1.00317	285	32	ARHGAP6;SORBS1;PEAK1;PDPK1
BP_neural_crest_cell_migration%0001755	0.467769	0.817468	-0.431986	-0.997352	282	43	SEMA4B;SEMA3D;SEMA4D;SEMA5A;SEMA4C;SEMA3C;SEMA3F;SEMA4A;CORO1C
BP_pituitary_gland_development%0021983	0.46789	0.817468	0.477999	0.975706	203	17	NOG;INHBB;HMGA2;GLI1;GLI2
BP_regulation_of_membrane_potential%0042391	0.467818	0.817468	-0.408173	-0.994417	297	58	ANO1;SLC39A8;GRIK5;WWP2;DLG1;CACNA1C;KCNMA1;LIPA;NEDD4;POPDC3;CHRNB4;CACNA1A
BP_sphingolipid_biosynthetic_process%0030148	0.467363	0.817468	0.444181	0.983356	178	29	CERS2;ELOVL3;CERS4;DEGS2
BP_neurotransmitter_transport%0006836	0.469858	0.8186	-0.530505	-1.00774	264	15	SLC6A9;SLC6A8;SLC22A4;CPLX2;SLC29A3
BP_zinc_ion_transmembrane_transport%0071577	0.47	0.8186	-0.48773	-1.00491	281	21	TRPM3;SLC39A8;SLC1A1
BP_positive_regulation_of_RNA_splicing%0033120	0.469484	0.8186	0.469106	0.971656	199	18	POLR2A;HNRNPLL;KHDRBS3;RBM20;SMN1;HSPA1A
MF_SH2_domain_binding%0042169	0.291798	0.819556	-0.496496	-1.13702	184	40	DAB1;GHR;TRPV4;PAG1;EPHB6
BP_Schwann_cell_development%0014044	0.471667	0.819861	-0.48517	-0.999632	282	21	ERBB3;MAPK1;POU3F1
BP_lung_alveolus_development%0048286	0.472678	0.819861	0.389368	0.966701	172	53	TNS3;PKDCC;STRA6;PDGFA;PTHLH;LIF;FLT4;TMTC3;CIC;LTBP3;MAPK8IP3;TMEM38B;TGFB1
BP_central_nervous_system_development%0007417	0.471875	0.819861	-0.390835	-0.982696	301	77	VPS13B;DAB1;XRCC4;STK3;MSI2;GSN
BP_positive_regulation_of_synaptic_transmission%0050806	0.472477	0.819861	0.477168	0.974009	205	17	SYDE1;CLSTN3;CCL2;TNF;EFNB3;SLC1A3;DLG4
BP_stress_fiber_assembly%0043149	0.47421	0.819962	-0.47666	-0.997272	284	23	SORBS1;ITGB5
BP_epithelial_cell-cell_adhesion%0090136	0.475177	0.819962	-0.520546	-1.0022	267	16	ITGB5;CAMSAP3;DSG1A;DSP;DSG1C;PKP3;VCL;DSG1B
BP_positive_regulation_of_ATP-dependent_activity%0032781	0.473404	0.819962	-0.529337	-1.00552	266	15	TNNT2;TOR1AIP2;ZC3HAV1;NAPA;TOR1AIP1;RGN
BP_cellular_response_to_glucose_starvation%0042149	0.474843	0.819962	-0.409191	-0.987714	301	53	PRKAG2;PIK3C3;PRKAA1;YWHAZ;MTMR3;ATG14;SH3GLB1;BCL2;SIRT1;HIGD1A;CPEB4;NUAK2;ZC3H12A;EIF2AK3;SLC2A1;ASNS;KAT5;ITFG2;ATF4
BP_protein_K27-linked_ubiquitination%0044314	0.474886	0.819962	0.489948	0.983087	207	15	UBE2T;UBE2S
MF_oxidoreductase_activity,_acting_on_paired_donors,_with_incorporation_or_reduction_of_molecular_oxygen%0016705	0.293785	0.820076	0.443621	1.0917	103	53	PLOD2;CYP1A1;P3H1;PTGS2;CYP27A1;P3H3;CYP2S1;CYP26B1;PLOD3;CYP2U1
BP_regulation_of_JNK_cascade%0046328	0.476589	0.82071	-0.497936	-1.0107	284	20	ULK4;SH3RF2;CBS;MDFIC;TRAF2
BP_cilium_organization%0044782	0.476499	0.82071	-0.447161	-0.993925	293	33	B3GLCT;WDPCP;WDR19;CFAP43;KIFAP3;NECTIN2
WP_Tyrobp_causal_network_in_microglia%WP3625	0.463023	0.820965	-0.429745	-1.0045	287	47	ABCC4;DPYD;SFT2D2;IL13RA1;FKBP15;MAF;BIN2;PYCARD
WP_FAS_pathway_and_stress_induction_of_HSP_regulation%WP571	0.468254	0.820965	0.403808	0.95946	176	37	APAF1;CASP6;LMNB1;CASP3;FAS
BP_cellular_response_to_lipopolysaccharide%0071222	0.477419	0.821042	0.347245	0.982084	147	157	CD80;CAPN2;AXL;ASS1;LCN2;HSP90AA1;HMGCS2;CCL2;CXCL16;SPON2;PAF1;EDNRB;CD200;EPHB2;PPARD;TNF;NR1H3;HMGB2;CD14;CD36;HMGB1;IRF3;MIR26B;GCH1;TNFSF4;TLR4;EFNB2;CXCL2;SELENOS;CACTIN
BP_acyl-CoA_metabolic_process%0006637	0.477759	0.821042	-0.466618	-0.98528	289	24	ACACA;ACADSB;ACOT11;OXSM;GPAM;ACOT2
RA_Deadenylation-dependent_mRNA_decay%R-MMU-429914	0.610119	0.821771	-0.381258	-0.902201	409	47	DCP1A;PAN2;CNOT6;PARN;EIF4B
BP_regulation_of_cell_morphogenesis%0022604	0.483376	0.823508	0.443408	0.98327	188	28	FMNL3;FERMT2;ZMYM3;CLDN3;BAIAP2;FITM2
BP_toll-like_receptor_signaling_pathway%0002224	0.483278	0.823508	-0.494006	-1.00273	288	20	MAPKAPK3;AP3B1;RPS6KA3
BP_regulation_of_Rho_protein_signal_transduction%0035023	0.481422	0.823508	-0.449522	-0.98477	297	29	DOCK9;DOCK11;DOCK7;OPHN1;DOCK6
BP_osteoclast_differentiation%0030316	0.483713	0.823508	-0.437183	-0.999057	296	40	GPC3;CSF1;CCSER1;GAB2;TRAF6;FARP2;TNFRSF11A
BP_negative_regulation_of_endoplasmic_reticulum_stress-induced_intrinsic_apoptotic_signaling_pathway%1902236	0.484099	0.823508	-0.51171	-0.992429	273	17	IKBKG;HERPUD1
BP_xenobiotic_metabolic_process%0006805	0.481717	0.823508	-0.413438	-0.988565	302	51	CYP2J6;CYP2J9;AOX1;RORA;SULT2A3;BPHL;CYP2B10;GSTA2;CYP2R1;CYP2F2;CYP2W1;AHR;RORC
BP_skeletal_muscle_cell_differentiation%0035914	0.483713	0.823508	-0.436929	-0.998477	296	40	HLF;EEF2;PLAGL1;MEF2C;KLHL40;BCL9;COPS2;KLF5
BP_blastocyst_hatching%0001835	0.483204	0.823508	0.432647	0.973822	186	32	ASF1B;COPRS;SUV39H1;CMTM3;ZFP420;PHF6
BP_hormone-mediated_signaling_pathway%0009755	0.482529	0.823508	-0.47246	-0.988484	289	23	GHR;NR1D2;PPARA;NR1D1;RXRA;GNAQ;ADIPOR1;LATS1;ADIPOR2;KDM3A
BP_COPII-coated_vesicle_cargo_loading%0090110	0.482332	0.823508	-0.511785	-0.992574	272	17	SEC31B;SAR1A;RAB1A;SEC24D
RA_MITF-M-regulated_melanocyte_development%R-MMU-9730414	0.612565	0.823608	0.381037	0.871579	233	28	XPO1;HDAC1;TCF7L1;TCF7;HINT1;SYTL2;SOX10;MARK3;LEF1
RA_Golgi_Associated_Vesicle_Biogenesis%R-MMU-432722	0.613982	0.824057	-0.379982	-0.911023	403	52	SH3GL2;SNAPIN;AP3B1;DNAJC6;AP1B1;AP4B1;AP1S3;GAK;TPD52L1;RAB5C;SH3D19;NAPA;SORT1
BP_protein_autophosphorylation%0046777	0.485549	0.824124	-0.368669	-0.995018	335	138	PRKCA;TNIK;PAK1;MAP3K1;EEF2K;GRK5;INSR;PEAK1;OXSR1;MAP3K13;MAP3K9;PRKD1;NLK;STK39;ACVR1B;WNK2;FER;GSK3B;NTRK2;MARK2;ATM;EIF2AK2;TNK1;CAMK2G
BP_positive_regulation_of_ossification%0045778	0.485	0.824124	-0.483235	-0.995644	290	21	THRB;BMPR2;PTGER4
BP_post-translational_protein_modification%0043687	0.485934	0.824124	0.440685	0.977231	189	28	MAP3K12;BAZ1B;TPST1;AURKB;CDK2;CCNA2
BP_learning%0007612	0.487738	0.824731	0.383339	0.957433	178	55	AAAS;STRA6;PTGS2;PTN;EPHB2;CIC;BCHE;SYNJ1
BP_regulation_of_alternative_mRNA_splicing,_via_spliceosome%0000381	0.487465	0.824731	0.371671	0.957203	174	65	CELF5;RBPMS;KHDRBS3;THUMPD2;SRSF7;HNRNPA1;RBMXL1;RBM20;NSRP1;SRSF10;SRRM4;RBM4B;TIAL1;RBM15;NOVA2
BP_positive_regulation_of_vascular_associated_smooth_muscle_cell_proliferation%1904707	0.487765	0.824731	-0.42305	-0.988528	298	45	PAK1;PPARGC1A;FRS2;PDGFB;LDLRAP1;GNAI3;NR4A3;FOXJ2
KEGG_Natural_killer_cell_mediated_cytotoxicity%mmu04650	0.643625	0.824814	-0.369632	-0.91491	418	72	PRKCA;PAK1;MAPK1;PPP3CC;H2-T23;BRAF;PPP3CB;NRAS;PIK3R1;SOS2;SH3BP2;TNFSF10
BP_regulation_of_microtubule_cytoskeleton_organization%0070507	0.490956	0.826038	0.428836	0.965245	189	32	TRAF3IP1;MAP6;DIXDC1;HSPH1;HDAC6;KIF18A;CDK5R1;CDK2AP2
BP_axonogenesis%0007409	0.489489	0.826038	-0.382711	-0.987327	325	93	DOCK7;CNTNAP1;ANK3;RAB3A;ATL1;NTNG2;BCL11B;RAB10;DLX5;MAPT;GSK3B;IGSF3;SPAST;NTNG1;APP;PAK3;PRICKLE1;TSPAN7;SEMA4A;ALS2;ACTG1;SLITRK6;ACTB;ULK1;BCL2;MAP2;ZDHHC17;FAM168B;PTPRZ1;SHTN1
BP_natural_killer_cell_differentiation%0001779	0.490099	0.826038	0.463263	0.969861	197	20	AXL;FLT3L;MERTK
BP_response_to_tumor_necrosis_factor%0034612	0.490998	0.826038	-0.456601	-0.979559	299	26	SLC22A5;NMNAT3;INSR;TNFRSF11A;AFF3;ADAM9;NUB1;MAP2K7;SMPD1;MAP4K3
BP_mRNA_cis_splicing,_via_spliceosome%0045292	0.490476	0.826038	0.45897	0.956362	205	19	RBM17;BC005624;CACTIN;SART1;CWC15;SF3B1;CLNS1A;PRPF4B;PRPF40A
CC_intracellular_vesicle%0097708	0.639594	0.826142	-0.443259	-0.870677	377	16	NEO1;LRIG2;APP;APPL1
KEGG_SNARE_interactions_in_vesicular_transport%mmu04130	0.648298	0.827326	-0.398728	-0.881494	399	32	VTI1A;STX8;VAMP1;STX1B;GOSR1;VAMP4;STX17;USE1;YKT6;SEC22B;BET1;VAMP2;STX5A;VAMP3;VTI1B;STX11;SNAP29;GOSR2;STX18
KEGG_Selenocompound_metabolism%mmu00450	0.661017	0.827857	0.420194	0.836763	272	15	MTR;CTH;TXNRD1;SCLY
KEGG_Glycosphingolipid_biosynthesis%mmu00601	0.665	0.827857	-0.415608	-0.854247	398	20	FUT2;FUT1;ST3GAL3;SEC1
KEGG_Nicotinate_and_nicotinamide_metabolism%mmu00760	0.659164	0.827857	-0.391387	-0.871005	409	33	NMNAT3;AOX1;NUDT13;NNT;NMNAT2
KEGG_Virion%mmu03272	0.655949	0.827857	-0.396313	-0.884981	407	34	DPP4;LAMP2;CHMP1B;VPS4B;CHMP1A;CD9
KEGG_Leukocyte_transendothelial_migration%mmu04670	0.662577	0.827857	-0.356342	-0.908794	431	90	PRKCA;CD99L2;RASSF5;GNAI3;VCL;PIK3R1;CLDN1;ACTG1;ACTB;CTNND1;ARHGAP5;BCAR1;CDC42;RAPGEF4;PIK3CA;PRKCB;OCLN
KEGG_Non-small_cell_lung_cancer%mmu05223	0.658423	0.827857	-0.367838	-0.902495	425	68	PRKCA;FHIT;MAPK1;RASSF5;PDPK1;CDK6;AKT3;BRAF;RXRA;AKT2;EGF;NRAS;PIK3R1;SOS2
BP_regulation_of_ossification%0030278	0.493127	0.828789	-0.504475	-0.999334	286	19	SFRP1;CSF1;MAPK1;PTGER4
CC_melanosome%0042470	0.647407	0.82948	-0.356323	-0.905197	436	94	SND1;ATP1B3;RAB5B;RAB27A;SYNGR1;SYTL1;MLPH;ATP6V0A1;YWHAZ;MYO7A;GGH;ANXA2;RAB1A;BACE2;NCSTN;RAB5C;RAB5A;ANKRD27;RAB2A;RAB27B;DNAJC5;SGSM2
CC_clathrin-coated_pit%0005905	0.646434	0.82948	-0.370105	-0.88707	425	56	MYO6;BMPR2;FCHSD2;TFAP2A;FNBP1;AP1S3;APP;AAK1;SORT1;TNK2;OCRL;FCHO2
CC_synaptic_cleft%0043083	0.648867	0.82948	-0.412478	-0.857876	400	22	GRIP1;SLC1A1;ACHE
CC_excitatory_synapse%0060076	0.654206	0.832323	-0.383899	-0.871254	419	38	GRIP1;RAB3GAP1;DGKI;NTRK2;SYT11;BSN;ACTR3;SYT1;PTPRF;RAPGEF4
CC_peroxisomal_membrane%0005778	0.661043	0.832323	-0.369563	-0.873218	430	51	TMEM135;PXMP4;PNPLA8;PEX12;RAB8B;ACSL1;ACOX1;MPV17L;DECR2
CC_manchette%0002177	0.660194	0.832323	-0.407255	-0.847014	407	22	SNAPIN;PACRG;ACTR1A;IFT88
CC_postsynaptic_actin_cytoskeleton%0098871	0.656301	0.832323	-0.429065	-0.871291	400	20	MYO6;CTTNBP2;SYNE1;ACTG1;ACTB
CC_mitochondrial_nucleoid%0042645	0.663889	0.832323	0.353033	0.855224	238	47	DNA2;POLQ;TERT;POLG;POLRMT;SSBP1;TUFM;HADHA;HSD17B10
CC_mitochondria-associated_endoplasmic_reticulum_membrane_contact_site%0044233	0.664516	0.832323	-0.408062	-0.870327	411	27	PSEN1;AHCYL1;ATG14;ITPR1;PSEN2;ZFYVE1;TOMM20;VPS13A
RA_CD28_dependent_PI3K/Akt_signaling%R-MMU-389357	0.622396	0.833879	0.38816	0.869616	238	25	CD80;LCK;PIK3R5
BP_cranial_skeletal_system_development%1904888	0.497504	0.835309	-0.473735	-0.983133	298	22	B3GLCT;ARL15;EXT1;IRF6;TRP63
MF_electron_transfer_activity%0009055	0.302207	0.836618	-0.554234	-1.14708	177	21	NDOR1;ACADSB
MF_small_molecule_binding%0036094	0.303529	0.836618	0.520633	1.10256	128	19	LCN2;PTGDS;PLOD3;ORM1;LOX;DCAF15
MF_zinc_ion_transmembrane_transporter_activity%0005385	0.305228	0.836618	-0.542514	-1.13212	180	23	TRPM3;SLC39A11;SLC39A8
RA_IKK_complex_recruitment_mediated_by_RIP1%R-MMU-937041	0.62603	0.837273	-0.434284	-0.87554	379	19	IKBKG;TRAF6;BIRC3;TICAM1
BP_actin_filament_polymerization%0030041	0.499182	0.837289	-0.452866	-0.971546	304	26	DIAPH2;GSN;CORO7;COBL;ANG;ARPC2;TTC17;RAC1
KEGG_Pertussis%mmu05133	0.675603	0.837638	0.343141	0.862474	251	56	CALM1;C4B;C4A;CASP3;ITGA5;TIRAP;TNF;CALML3;CD14;IRF3;ITGB2;TLR4;ITGB1
BP_negative_regulation_of_toll-like_receptor_signaling_pathway%0034122	0.5	0.837824	0.459356	0.95146	212	18	SMPDL3B;ARRB2;LGR4;CACTIN
BP_regulation_of_nucleotide-excision_repair%2000819	0.501279	0.838286	0.435611	0.96598	195	28	DPF1;SMARCA2;HMGB1;ACTL6A;PHF10;SMARCB1
BP_regulation_of_cell_communication%0010646	0.501773	0.838286	-0.516201	-0.980566	282	15	ADORA2B;RPTOR
BP_synaptic_vesicle_recycling%0036465	0.501773	0.838286	-0.517676	-0.983368	282	15	DNAJC6;RAB3A;AP3S2;RAB5A;SYT1;AP3D1
BP_positive_regulation_of_transcription_by_RNA_polymerase_III%0045945	0.507463	0.838612	0.450172	0.948244	203	21	BAZ1B;SMARCA5;DEK;INHBA;BDP1;ICE2
BP_response_to_muscle_activity%0014850	0.507463	0.838612	0.449786	0.94743	203	21	TNS2;MIR709;ITGA5;ITGB1;ADSL
BP_response_to_mechanical_stimulus%0009612	0.506702	0.838612	0.386723	0.958541	188	51	P2RX7;CAPN2;IGFBP2;CCL2;LCK
BP_zymosterol_biosynthetic_process%0036197	0.504587	0.838612	0.467354	0.953976	219	17	LBR;ACAT2;HMGCR
BP_thymus_development%0048538	0.507064	0.838612	-0.403209	-0.970037	322	52	PRKDC;GATA3;MAPK1;FOXN1;PSEN1;LMO4;HES1;ZBTB1;BCL11B;PSEN2;BRAF;JARID2;ATM;LIPA
BP_negative_regulation_of_stem_cell_differentiation%2000737	0.506849	0.838612	0.480226	0.96358	221	15	NOTCH1;JAG1;LBH
BP_positive_regulation_of_chondrocyte_differentiation%0032332	0.506873	0.838612	-0.498059	-0.986624	294	19	THRB;PTGER4;SOX5;BMPR1B
BP_white_fat_cell_differentiation%0050872	0.504762	0.838612	0.453915	0.94583	211	19	NPR2;PPARG;PER2;ADIG;PRDM16;CTBP2;SNAI2;FAM83A;PDGFRA
BP_regulation_of_signaling%0023051	0.503472	0.838612	-0.498754	-0.976683	289	18	ADORA2B;RPTOR
BP_positive_regulation_of_MAP_kinase_activity%0043406	0.503937	0.838612	0.425699	0.966663	191	34	P2RX7;MAGED1;FGFR1;KITL;TNF;PIK3R5
BP_insulin_receptor_recycling%0038020	0.503546	0.838612	-0.510536	-0.982929	283	16	SORL1;ATP6V0E
BP_positive_regulation_of_neutrophil_chemotaxis%0090023	0.508361	0.839271	-0.485749	-0.985966	303	20	CAMK1D;PERP
RA_Regulation_of_Insulin-like_Growth_Factor_(IGF)_transport_and_uptake_by_Insulin-like_Growth_Factor_Binding_Proteins_(IGFBPs)%R-MMU-381426	0.634328	0.83952	-0.36344	-0.906458	424	72	GPC3;CSF1;SDC2;CST3;GAS6;IGFBP3;MBTPS1;APP
RA_ISG15_antiviral_mechanism%R-MMU-1169408	0.631068	0.83952	-0.414826	-0.876294	389	25	TRIM25;EIF2AK2;NEDD4;EIF4G2;ARIH1;UBE2L6
RA_Chromatin_organization%R-MMU-4839726	0.632624	0.83952	-0.342421	-0.93204	445	157	KDM5B;NCOA1;NCOA2;KDM4B;SMYD3;MTA3;FAM124B;PHF21A;KDM3B;PHF20;KDM2B;ARID1B
RA_Immunoregulatory_interactions_between_a_Lymphoid_and_a_non-Lymphoid_cell%R-MMU-198933	0.632708	0.83952	0.373037	0.855124	235	30	IFITM2;ULBP1;CD81;ITGB2;CD34;ITGB1
RA_Intracellular_signaling_by_second_messengers%R-MMU-9006925	0.633478	0.83952	-0.336804	-0.932908	438	192	PRKCA;CAMKK1;GAB1;MTA3;MAPKAP1;PIP5K1B;ESR1;PPP2R5C;IL1RAP;PPP2R5A;PPP2R5E;PDPK1;WWP2;TRAF6;SLC38A9;PDGFB;AKT3;PRKCE;RRAGC
RA_RHOBTB_GTPase_Cycle%R-MMU-9706574	0.63285	0.83952	-0.410364	-0.892558	392	31	MSI2;MYO6;TMOD3;RHOBTB1;COPS2;RHOBTB2
BP_antimicrobial_humoral_immune_response_mediated_by_antimicrobial_peptide%0061844	0.509186	0.839807	0.423024	0.960588	193	34	CXCL12;HMGN2;H2BC22;NPPB;CCL2;CCL7;DEFB1;CCL25;PGLYRP3;CCL20;KRT6A
BP_potassium_ion_transport%0006813	0.510078	0.840452	-0.389499	-0.963379	328	67	ATP1B3;KCNT2;KCNJ16;VPS4B;KCNC4;KCNG4;KCNMA1;KCNU1;KCNN2;KCNQ4;KCNN1;CDKN1B;KCNH6;SLC12A2;KCNG3;KCNIP3;NSF;AQP1;ABCC8;KCNAB2;KCNJ2;CNGA2;KCNQ5
RA_Regulation_of_actin_dynamics_for_phagocytic_cup_formation%R-MMU-2029482	0.636364	0.840751	-0.382069	-0.882455	412	42	DOCK1;ELMO1;CYFIP2;NCKAP1
MF_tRNA_binding%0000049	0.308661	0.840964	-0.463465	-1.11203	195	51	EEFSEC;FARS2;SEPSECS;NSUN6;EIF2A;EEF1A1
KEGG_Prostate_cancer%mmu05215	0.681416	0.841425	0.33009	0.879011	230	93	CCNE2;FGFR1;CHUK;TGFA;CCND1;CCNE1;E2F1;HSP90AA1;PDGFA;CDK2;MDM2;TCF7L1;TCF7
BP_positive_regulation_of_B_cell_proliferation%0030890	0.511749	0.841555	0.419626	0.959643	195	35	CLCF1;ATAD5;TIRAP;CD81;EPHB2;TNFRSF4;TNFSF4;TLR4
BP_Notch_signaling_pathway%0007219	0.511628	0.841555	0.358025	0.941659	175	80	PTP4A3;BLOC1S2;NOTCH1;SOX9;TTYH1;TGFBR2;FOXC1;JAG1;DLL3
BP_embryonic_limb_morphogenesis%0030326	0.512397	0.841795	-0.42008	-0.969864	309	43	WDR19;DYNC2H1;LRP4;PSEN1;PSEN2;FREM2;TRP63;DLX5;LMX1B;PRICKLE1;PTCH1
BP_response_to_cAMP%0051591	0.514212	0.842547	0.421949	0.949742	198	32	ALDH3A1;HMGCS2;CDK2;PNPT1;DGKQ;AREG;DUOX1;TYR
BP_negative_regulation_of_fat_cell_differentiation%0045599	0.51436	0.842547	0.394156	0.953226	196	46	JDP2;E2F1;FERMT2;JAG1;ID4;TNF;ENPP1;TGFB1;DLK1;TGFB1I1
BP_generation_of_precursor_metabolites_and_energy%0006091	0.514184	0.842547	-0.512293	-0.973142	289	15	MCUR1;OXCT1;ACOX1;MCU
BP_muscle_cell_cellular_homeostasis%0046716	0.517668	0.842638	-0.5011	-0.971853	292	17	LARGE1;LAMP2;PFKM;GAA
BP_response_to_fatty_acid%0070542	0.519048	0.842638	0.449394	0.936409	217	19	INSIG2;ASS1;SOX9;HMGCS2;ALAD;CD36;TLR4
BP_positive_regulation_of_cardiac_muscle_cell_proliferation%0060045	0.516456	0.842638	0.444246	0.953291	203	24	FGFR1;NOTCH1;CDK1;GATA6
BP_brain_morphogenesis%0048854	0.519135	0.842638	-0.467465	-0.970121	311	22	PSEN1;BBS2;AKT3;PSEN2;VPS51;FANCC
BP_regulation_of_actin_filament_polymerization%0030833	0.516077	0.842638	-0.431833	-0.955543	320	31	CYFIP2;FCHSD2;ARHGAP18;PREX1;RASA1;PAK3;DBNL;ARPC2;BAIAP2L1;LATS1;ARPC5;CYFIP1
BP_locomotory_exploration_behavior%0035641	0.517182	0.842638	-0.495965	-0.982475	300	19	DPP4;CRBN;PRKCE
BP_adherens_junction_organization%0034332	0.51505	0.842638	-0.482137	-0.978634	307	20	CDH4;CDH13;DSP;CDH1
BP_regulation_of_anatomical_structure_morphogenesis%0022603	0.519435	0.842638	-0.498438	-0.966688	293	17	SEMA3D;ZFP874B;ZFP273;ZFP712
BP_metal_ion_transport%0030001	0.515548	0.842638	-0.438592	-0.954446	314	28	SLC39A11;SLC39A8;CACNA1D;ATP1B3
BP_regulation_of_long-term_neuronal_synaptic_plasticity%0048169	0.518395	0.842638	-0.480322	-0.97495	309	20	SYNGR1;RAB11A;APP;RAB5A;SYNGAP1
BP_protein_localization_to_phagophore_assembly_site%0034497	0.520642	0.843782	0.457477	0.933815	226	17	ATG9B;ATG16L1
BP_transforming_growth_factor_beta_receptor_signaling_pathway%0007179	0.521277	0.843996	-0.376621	-0.963833	342	89	FUT8;MAP3K1;DCP1A;ITGB5;DUSP22;HIPK2;WFIKKN1;NLK;ZFYVE9;CDKN2B;BMPR1B;APPL1;ADAM9;SIRT1;BMP2;NRROS;SMAD4;GDNF;TAB1;TGFBR3;USP15;ATF3
WP_Oxidative_phosphorylation%WP1248	0.498701	0.846591	0.401844	0.945125	191	33	NDUFA4;NDUFA11;NDUFB7;NDUFC2;NDUFB6;NDUFV2;NDUFV1;NDUFS3;NDUFA8;NDUFA5;NDUFS8;NDUFA2;NDUFB9;NDUFA7;NDUFB10;NDUFS1;NDUFS5;NDUFS6
WP_Oxidative_stress_and_redox_pathway%WP4466	0.498559	0.846591	0.365545	0.95446	172	74	SLC1A5;GPX3;SOD1;GPX2;GSTM1;PTGS2;MGST1;PRDX4;TXN1;GSTM5;TXNRD1;NRF1;GPX8;GSTO1;GSS;GCLM;GPX4;S100A8;GSTM7
WP_Leptin_insulin_signaling_overlap%WP578	0.501684	0.846591	-0.512656	-0.990326	297	16	INSR;PDPK1
RA_G_alpha_(12/13)_signalling_events%R-MMU-416482	0.644172	0.846658	-0.372523	-0.900671	419	57	FGD4;GNG12;TIAM2;GNG4;ARHGEF37;PREX1;ARHGEF6;NET1;ABR;SOS2;ARHGEF10L;ARHGEF26;GNG5
RA_mRNA_Capping%R-MMU-72086	0.643979	0.846658	0.380514	0.853044	245	26	GTF2F1;POLR2F;POLR2C;GTF2H4;POLR2K;POLR2H;GTF2H2;POLR2G;POLR2B
RA_GPER1_signaling%R-MMU-9634597	0.643463	0.846658	-0.449284	-0.867945	378	15	GNG12;GNG4;GNG5;PRKAR2B;PRKAR1B;GNG7
BP_negative_regulation_of_focal_adhesion_assembly%0051895	0.524055	0.847677	-0.491725	-0.974077	304	19	ARHGAP6;RAB40C;DUSP22
KEGG_Citrate_cycle_(TCA_cycle)%mmu00020	0.694943	0.84783	-0.392423	-0.847791	425	28	SUCLG2
KEGG_FoxO_signaling_pathway%mmu04068	0.69469	0.84783	-0.341232	-0.900126	470	117	G6PC3;PRKAG2;MAPK1;INSR;PRKAA1;PDPK1;ATG12;NLK;AKT3;CDKN2B;BRAF;RBL2;ATM;FBXO32;AKT2;EGF;SETD7;NRAS;PIK3R1;SOS2;USP7;BNIP3;TNFSF10;GABARAPL1;CDKN1B;FOXO1;SIRT1;PIK3CA
KEGG_Synaptic_vesicle_cycle%mmu04721	0.692547	0.84783	-0.369886	-0.885951	445	58	UNC13B;SLC6A9;SLC1A1;RAB3A;ATP6V0A1;ATP6V0E;ATP6V1E1;STX1B;STXBP1;NAPA;SYT1;ATP6V0D1;CACNA1A
WP_Hypertrophy_model%WP202	0.510239	0.850398	-0.509087	-0.972446	298	15	WDR1;NR4A3;ATF3;IL1R1;HBEGF;ADAM10;DUSP14;EIF4EBP1
BP_regulation_of_catalytic_activity%0050790	0.526667	0.850525	-0.467755	-0.96375	315	21	PRKAG2;AP3B1;CAPN1;BCL2;MFSD8;RNF180;FAM3C;ABCC1
BP_neuropeptide_signaling_pathway%0007218	0.526829	0.850525	-0.432951	-0.959445	323	32	SORL1;PYY;GPR37;GNAQ;SORT1;CRCP
CC_basement_membrane%0005604	0.686765	0.851881	-0.349211	-0.890836	466	96	LAMA1;MEGF9;VWA2;COL4A6;EGFL6;ACHE;COL4A1;CASK;COL4A2;CST3;DLG1;RPSA;ENTPD2;ANXA2;FREM2;TGFBI;LAMA3;ANG;LAD1;COL17A1;SMOC2;COL4A5;P3H2;HMCN1;EFNA5
CC_axon_cytoplasm%1904115	0.687117	0.851881	-0.360386	-0.869125	447	62	SNAPIN;AP3B1;DLG2;ANK3;ARMC10;TRAK1;HAP1;AP3M1;AP3S2;ARL8B;SPAST;BSN;KIF21A;RAB27B;KIF5C;AP3D1
CC_microvillus%0005902	0.689291	0.851881	-0.362494	-0.875548	456	65	CLCA1;MYO6;WWOX;TBC1D10A;KIF13B;MYO7A;BBS2;DLG1;PROM2;CDH1;ATP6V1E1
CC_9+2_motile_cilium%0097729	0.685185	0.851881	0.362956	0.835442	258	31	CEP164;CYB5D1;NME5;GAS8;RSPH4A;ROPN1L;DYNLL2;CFAP53
BP_cell_population_proliferation%0008283	0.529412	0.853001	0.332718	0.956356	161	173	ABCG2;BAX;NOG;MCM7;PRKAR1A;RUNX2;E2F8;MCM10;ATAD5;VEGFD;CCND1;TACC3;CDK1;NGF;IFT80;BAK1;CKS1B;FOXC1;USPL1;MKI67;MELK;SLCO2B1;DDX41;PPP1R8;LGR4;TXNRD1;CKS2;ENPP1;UROD;MRE11A;CDCP1;LTK;HMGB1;FAM83D;CEP120;FPGS;TACC1;TGFB1
BP_protein_sumoylation%0016925	0.529887	0.853001	-0.431986	-0.946353	327	29	IFIH1
BP_pyroptotic_inflammatory_response%0070269	0.529412	0.853001	0.4267	0.94622	206	28	GSDMA3;CASP6;CASP3;GSDMD
BP_nucleus_organization%0006997	0.530782	0.853624	-0.461055	-0.95682	318	22	CFAP43;CHMP1B;VPS4B;CHMP1A
BP_positive_regulation_of_T_cell_proliferation%0042102	0.533156	0.85417	0.389599	0.944079	200	47	CD80;JAK3;CCDC88B;PNP
BP_proton_transmembrane_transport%1902600	0.531915	0.85417	0.348877	0.948174	174	100	SLC4A11;TCIRG1;SLC25A14;ATP6V0A2;SLC15A1;SLC16A1;NDUFB7;ATP12A;ATP6V1C2;TMCO3;LETM1;SLC11A2;SLC45A3;SLC25A22;SLC36A1;MT-ND6;SLC9A8;SLC25A4;SLC9A5;SLC46A1;SLC26A11;SLC47A2;SLC18A1;NDUFV2;SLC15A4;NDUFV1;ATP1A2;NDUFS3;ATP1B1
BP_non-canonical_NF-kappaB_signal_transduction%0038061	0.533118	0.85417	-0.430614	-0.943346	329	29	BTRC;IRAK2;TRAF6;TAB2;TRAF2;BCL10;LETMD1
BP_fatty_acid_beta-oxidation%0006635	0.532637	0.85417	0.38657	0.934879	203	46	ACAA1B;ABCD4;ACOXL;ACOX2;PPARD;ECI2
CC_neuromuscular_junction%0031594	0.69688	0.854341	-0.349207	-0.882174	468	90	UNC13B;DOCK7;LARGE1;DLG2;ANK3;SYNGR1;ACHE;LRP4;UTRN;PCLO;FCHSD2;PSEN1;DLG1;VAMP1;KCNC4;PRKCE
CC_basal_plasma_membrane%0009925	0.698171	0.854341	-0.359202	-0.864198	457	60	SHROOM4;SLC6A9;SLC22A5;BMPR2;SLCO3A1;ANK3;ERBB3;DLG1;LDLRAP1;TACSTD2
CC_endoplasmic_reticulum_lumen%0005788	0.695906	0.854341	-0.345438	-0.892236	475	105	SIL1;ERAP1;TOR3A;ACHE;SUMF1;HPGDS;ERLEC1;PTGS1;PCSK6;TXNDC16;JMJD8
BP_regulation_of_intracellular_pH%0051453	0.533773	0.854342	-0.449152	-0.948402	323	24	SLC9A9;MAPK1;ATP6AP1;HVCN1;SLC4A9
BP_regulation_of_tumor_necrosis_factor_production%0032680	0.534404	0.854537	0.451924	0.92248	232	17	TLR5;TLR4;KCNN4
BP_protein_import_into_nucleus%0006606	0.535928	0.854908	0.346807	0.945008	178	101	NOTCH1;POLA2;PML;TBK1;NUP88;HSPA8;NUP155;TERT;EIF4ENIF1;NUP133;GPN3;NUP85;ING1;KPNA2;SIRT6;POM121;NUP93;TPR;LMNA;NUP107
BP_negative_regulation_of_MAPK_cascade%0043409	0.536164	0.854908	-0.395399	-0.954424	340	53	PRKCA;SH3GL2
BP_keratinocyte_development%0003334	0.535461	0.854908	-0.501224	-0.952116	301	15	TFAP2A;BCL11B;EXPH5;KRT10
BP_vesicle_organization%0016050	0.537102	0.855593	-0.491271	-0.952789	303	17	SAR1A;STX12;ALS2;SYT1;SORT1;SNX10;AP3D1
BP_myelination_in_peripheral_nervous_system%0022011	0.539101	0.857743	-0.455332	-0.952649	323	23	CNTNAP1;PARD3;PI4KA;POU3F1;NTRK2
BP_response_to_gamma_radiation%0010332	0.539474	0.857743	0.421018	0.936381	204	31	BAX;CHEK2;APOBEC1;XRCC2;PML;CCL2;BAK1;CCL7;PNP;FANCD2
RA_AMPK-induced_ERAD_and_lysosome_mediated_degradation_of_PD-L1(CD274)%R-MMU-9931269	0.655015	0.857946	-0.368905	-0.884465	430	52	PRKAG2;ERLIN2;ERLIN1;ERLEC1;SEL1L
RA_TNFs_bind_their_physiological_receptors%R-MMU-5669034	0.654036	0.857946	-0.425615	-0.858062	396	19	EDA
KEGG_Mitophagy%mmu04137	0.706587	0.858602	0.325765	0.867767	235	94	ATG9B;TBK1;E2F1
RA_Metalloprotease_DUBs%R-MMU-5689901	0.656934	0.858981	0.395909	0.838	269	17	BARD1;BRCA1;H2AC4;UBA52;STAM
BP_phosphatidylcholine_biosynthetic_process%0006656	0.54078	0.859006	-0.499433	-0.948713	304	15	CEPT1;PRKAA1
BP_negative_regulation_of_neuron_projection_development%0010977	0.542135	0.860344	0.352058	0.930382	192	76	ZFP365;INPPL1;HDAC6;DENND5A;PTPRS;CIB1;GFAP;MDM2;TSKU
MF_Wnt-protein_binding%0017147	0.32715	0.860505	-0.529259	-1.1223	193	25	SFRP1;TRABD2B;ROR1;FZD6;LRP5;CTHRC1
MF_G-protein_alpha-subunit_binding%0001965	0.323967	0.860505	-0.505548	-1.1082	195	30	ADGRV1
MF_spectrin_binding%0030507	0.327181	0.860505	-0.523075	-1.1155	194	26	ANK3;CAMSAP3;GBP2;MYO7A;EPB41;SAG
MF_peptide_antigen_binding%0042605	0.327181	0.860505	-0.52174	-1.11265	194	26	H2-T23;H2-DMB1;H2-T22;H2-AA;H2-M3;H2-K1;TAPBP;B2M;H2-M5;H2-D1
MF_poly(A)_binding%0008143	0.325976	0.860505	-0.541375	-1.12047	191	21	PAIP2B;PAIP2;DDX3X;RBMS2;SYNCRIP;RBMS3;PABPC1L;PABPC4L;PABPC1
MF_translation_initiation_factor_activity%0003743	0.319489	0.860505	-0.477201	-1.11169	199	45	EIF2A;EIF3F;EIF1AX;EIF3H;MCTS1;EIF4G2;EIF2S3X;EIF3K;EIF3E;EIF1;MTIF3
CC_9+0_non-motile_cilium%0097731	0.705584	0.860581	-0.412598	-0.81045	416	16	TTLL7;EXOC2
KEGG_Mucin_type_O-glycan_biosynthesis%mmu00512	0.712397	0.862226	-0.395591	-0.832351	430	24	GALNT7;GALNT1;GALNT10;GALNT18
BP_cytoskeleton_organization%0007010	0.547965	0.862262	-0.359754	-0.967805	376	132	ABLIM2;TNIK;LIMD1;GAN;FGD4;RANBP10;LARGE1;CNTNAP1;MAPKAP1;PCLO;NECTIN2;MICAL2;GSK3B;RHOV;ACTL9;PRICKLE1;ASB7;CAP1;SH3D19;MTOR;ACTB;ABLIM1;NAA25;ZMYM4;TUBA4A;CAPZB;ACTR1A;LSP1;CSPG5
BP_positive_regulation_of_dendritic_spine_development%0060999	0.544571	0.862262	-0.425367	-0.945481	335	33	CPEB3;CDKL5;PSEN1;PBRM1;MTOR;EIF4G2;D16ERTD472E;RAC1
BP_tumor_necrosis_factor-mediated_signaling_pathway%0033209	0.545706	0.862262	0.36763	0.924717	196	57	TNFRSF18;EDA2R;CHUK;TRAF1;FAS;TNF
BP_positive_regulation_of_fibroblast_proliferation%0048146	0.547684	0.862262	0.359642	0.918249	200	59	CTC1;CDC6;PML;E2F1;EREG;PDGFA
BP_positive_regulation_of_chemokine_production%0032722	0.547812	0.862262	-0.417913	-0.945457	337	38	ADORA2B;ADAM17;MRGPRB2;PYCARD;RIPK2;APP;EIF2AK2;IL6RA;TICAM1
BP_macrophage_differentiation%0030225	0.543974	0.862262	-0.434683	-0.936628	333	27	GATA3;LARGE1;CSF1;PLCB1;IL15
BP_negative_regulation_of_gluconeogenesis%0045721	0.547945	0.862262	0.467978	0.939005	239	15	PGP;SIRT6;CLK2;SERPINA12
BP_positive_regulation_of_cholesterol_biosynthetic_process%0045542	0.546667	0.862262	-0.460927	-0.949681	327	21	PAQR3;MAPK1;MBTPS1;MBTPS2;GPR146;SREBF1;SREBF2;SCP2
BP_mRNA_3'-end_processing%0031124	0.54522	0.862262	0.414802	0.933656	210	32	CPSF4;PAF1;FIP1L1;ZC3H3;LEO1;CSTF2;SYMPK;RPRD1A
RA_Antigen_processing:_Ub,_ATP-independent_proteasomal_degradation%R-MMU-9912633	0.660759	0.862501	0.409393	0.858222	260	18	PSMA3;PSMA6;PSMA7;PSMB7;PSMA5;PSMB6;PSMB4;PSMB1;PSMA2;PSMB3;PSMB5;PSMB2
CC_PRC1_complex%0035102	0.710074	0.8628	0.385925	0.808081	288	17	CBX6;PCGF2;PCGF3;PHC1
CC_cortical_cytoskeleton%0030863	0.712042	0.8628	0.364139	0.813691	271	27	INPP5D;NSMF;ACTN1;MYH9;SPTAN1;DLG4
RA_Drug_ADME%R-MMU-9748784	0.665145	0.863036	-0.372109	-0.870802	436	44	ABCC4;GGT6;ADK;ABCC5;XDH;GSTA2
RA_Class_A/1_(Rhodopsin-like_receptors)%R-MMU-373076	0.665706	0.863036	-0.345173	-0.912156	461	114	ADORA2B;CCR4;PTGER4;CCR9;PYY;GPR37;P2RY1;APLNR;CX3CL1;CCL28;CXCL9;PSAP;ACKR4;HEBP1;F2RL3;CCRL2;S1PR5;EDN2;OPN5;ANXA1;CHRM4;HTR6;ADRB3
RA_RND1_GTPase_cycle%R-MMU-9696273	0.663522	0.863036	-0.385144	-0.866749	421	36	KIDINS220;GRB7;FAM83B;PTPN13;FRS2;DSP
RA_Citric_acid_cycle_(TCA_cycle)%R-MMU-71403	0.665049	0.863036	-0.403564	-0.852502	410	25	SUCLG2
WP_Estrogen_signaling%WP1244	0.524355	0.863268	0.360118	0.936467	182	73	CHUK;BRCA1;CCND1;TAF6;HDAC7;POLR2A;HDAC6;SHC2;POLR2J;HDAC1;AK6;GTF2A2;TAF12;POLR2F;POLR2C;GTF2H4;GTF2E2;TAF9;POLR2K
BP_regulation_of_phosphatidylinositol_3-kinase/protein_kinase_B_signal_transduction%0051896	0.54918	0.863365	-0.444527	-0.942263	334	25	PTPN13;INPP4B;NTRK2;FBXL2;MTOR
BP_spinal_cord_motor_neuron_differentiation%0021522	0.550347	0.86439	-0.482424	-0.944705	316	18	DYNC2H1;LMO4;ZC4H2;PTCH1;CACNA1A;NFE2L1;SCYL3
BP_response_to_ethanol%0045471	0.552239	0.865724	-0.372817	-0.961504	369	92	PRKCA;GATA3;DAGLA;CPT1A;OXCT1;EEF2;AR;PPARA;GGH;TNFRSF11A
BP_positive_regulation_of_myoblast_differentiation%0045663	0.553191	0.865724	-0.414876	-0.944947	337	39	PLCB1;IGFBP3;CXCL9;MEF2C;HIF1AN;PIK3R1;PBRM1;ACTB;SOX4;ZFHX3;DPF3;MAP3K5;BTG1;KAT5
BP_negative_regulation_of_miRNA_transcription%1902894	0.553191	0.865724	-0.42529	-0.9255	337	28	ZFP512B;ESR1;POU2F1;PDGFB;PPARA;APP
BP_neuron_development%0048666	0.553259	0.865724	-0.392559	-0.938563	347	50	TENM4;FIG4;PSEN1;MYO7A
BP_response_to_cytokine%0034097	0.554017	0.866102	0.365326	0.918921	199	57	CASP6;TIMP3;PML;PTGS2;SERPINA3N;CXCL16;SERPINA3G;TIMP2;SYNJ1
BP_blood_vessel_remodeling%0001974	0.55527	0.866168	0.379435	0.915767	215	45	AXL;BAX;NPR2;BAK1;LIF;FOXC1;EPAS1;JAG1;MDM2
BP_steroid_metabolic_process%0008202	0.556122	0.866168	0.422467	0.919386	217	25	CYP1A1;CYP27A1;INHBA;RDH9;GBA2;CYP2U1;DHCR24
BP_cell_morphogenesis%0000902	0.55506	0.866168	-0.366236	-0.958125	372	108	CDH4;NFIA;GATA3;SHROOM4;AP3B1;CDH13;WDR19;CYFIP2;NCKAP1;CFAP43;EXT1;ITPR1;CDH1;SIDT2;CCDC28A;IGSF3;CSNK1A1;LIPA;CAP1;ATP2B2;TFCP2L1;POC1B;DNAAF3;VPS13A
BP_positive_regulation_of_Notch_signaling_pathway%0045747	0.555735	0.866168	-0.420909	-0.949601	343	36	EPN2;ROBO1;HES1;TRP63;RHBDF2;AAK1;BMP2K;TSPAN5;YAP1;SLC35C2;IL6ST;ROBO2
KEGG_Pyruvate_metabolism%mmu00620	0.722798	0.866231	0.352167	0.835766	278	39	LDHB;ALDH3A2;LDHD;ACAT2;ALDH7A1;ADH5;ME2;DLD
KEGG_Butanoate_metabolism%mmu00650	0.729549	0.866231	-0.396268	-0.804349	436	19	HMGCLL1;OXCT1;ECHS1;ABAT
KEGG_Protein_export%mmu03060	0.73127	0.866231	-0.375379	-0.818469	448	29	IMMP2L
KEGG_Oocyte_meiosis%mmu04114	0.732746	0.866231	-0.337245	-0.879391	498	104	BTRC;RPS6KA2;CPEB3;MAPK1;PPP2R5C;RPS6KA3;PPP2R5A;YWHAZ;PPP2R5E;ITPR3;AR;PPP3CC;ITPR1;PPP2R1A;PPP3CB;RPS6KA6;ADCY6;CALM5;YWHAQ;CAMK2G
KEGG_Phototransduction%mmu04744	0.724832	0.866231	-0.404816	-0.815027	431	18	RGS9;PDE6A;SAG;CALM5
KEGG_Chemical_carcinogenesis%mmu05207	0.731013	0.866231	0.309254	0.8904	230	170	EPHX1;CDC6;CYP1A1;CCND1;BIRC5;AIP;E2F1;GSTM1;HSP90AA1;VDR;MGST1;GSTM5;ARRB2;JAG1;RPS6KA1;DLL3
RA_Peptide_ligand-binding_receptors%R-MMU-375276	0.670245	0.867198	-0.364768	-0.881921	436	57	CCR4;CCR9;PYY;GPR37;APLNR;CX3CL1;CCL28;CXCL9;PSAP;ACKR4;HEBP1;F2RL3;CCRL2;EDN2;ANXA1
RA_TP53_Regulates_Transcription_of_DNA_Repair_Genes%R-MMU-6796648	0.671196	0.867198	0.354419	0.837763	246	35	GTF2F1;POLR2F;POLR2C;GTF2H4;POLR2K;SSRP1;NELFE;POLR2H;GTF2H2;POLR2G;NELFA;POLR2B;NELFCD
WP_Proteasome_degradation%WP519	0.533875	0.868351	0.378793	0.935825	196	50	PSMD9;PSMC3;PSMD10;PSMD13;PSMA3;PSMC4;PSMD4;PSMA6;PSMA7;PSMC1;PSMB7;PSMC6;PSMA5;PSMB6;PSMC2;PSMB4;PSMD6;PSMD12;PSMB1;RPN1;PSMD2;PSMA2;PSMC5;PSMB3
BP_regulation_of_synaptic_vesicle_cycle%0098693	0.558511	0.869001	-0.493925	-0.938251	314	15	PLD1;PSEN1;NRXN1;BSN;DNAJC5;RAPGEF4
BP_negative_regulation_of_endothelial_cell_proliferation%0001937	0.559068	0.869001	-0.448133	-0.937589	335	23	PTPRM
BP_embryonic_heart_tube_development%0035050	0.559494	0.869001	0.427515	0.917387	220	24	ABCG2;TRAF3IP1;FOXC1
CC_brush_border%0005903	0.722222	0.869471	0.335056	0.841768	246	59	DCXR;CORO2A;SLC15A1;ACTN1;MYH9;EPS8;MYO5B
CC_dendritic_spine_membrane%0032591	0.721008	0.869471	-0.411953	-0.814389	428	17	DAGLA;ATP2B2;ITGA8
MF_heparan_sulfate_proteoglycan_binding%0043395	0.33414	0.86961	0.499068	1.08379	137	21	FST;PTPRS;LPL;FBLN7;APOE
MF_enzyme-substrate_adaptor_activity%0140767	0.334465	0.86961	-0.539279	-1.11613	196	21	MAPKAP1;RPTOR;CHM;RRAGC
BP_cellular_response_to_cAMP%0071320	0.561983	0.870452	-0.406603	-0.938748	339	43	AKAP7;EEF2K;ITPR3;ITPR1;RPLP0
BP_peptide_cross-linking%0018149	0.561856	0.870452	-0.477266	-0.945434	326	19	TGM7;DSP;TGM4;EVPL;ANXA1
BP_protein_localization_to_centrosome%0071539	0.561856	0.870452	0.416765	0.915229	217	27	CEP250;SPAG5;STIL;4933427D14RIK;CEP192;AURKA;PLK1
KEGG_Central_carbon_metabolism_in_cancer%mmu05230	0.739612	0.870972	0.333871	0.842633	266	60	FGFR1;SLC1A5;LDHB;GLS2
BP_hippocampus_development%0021766	0.566096	0.871142	-0.380351	-0.938865	363	65	DAB1;NCOA1;ATP2B4;PLXNA3;BBS2
BP_negative_regulation_of_inflammatory_response%0050728	0.565926	0.871142	-0.365721	-0.949411	381	95	GATA3;IRGM2;SLC39A8;NR1D2;PTGER4;RORA;FEM1A;IRGM1;PPARA;NR1D1;MVK;KRT1;OTULIN;NR4A3;ABR;VPS35;UBAC2;IGTP;AHR;ARNT;ZFP36
BP_vascular_endothelial_growth_factor_signaling_pathway%0038084	0.56422	0.871142	0.442108	0.902444	245	17	VEGFD;NRP1;FOXC1;FLT4;PIK3CD;PGF;FAM222A;NRP2;NUS1
BP_positive_regulation_of_sprouting_angiogenesis%1903672	0.565724	0.871142	-0.448537	-0.930841	339	22	PDPK1;FUT1;SEC1;CLIC3;JMJD8;JAK1
BP_negative_regulation_of_multicellular_organismal_process%0051241	0.56658	0.871142	0.417486	0.924257	216	29	TNFRSF10B;FAS;PPARG;OVOL2;ZC3H12D;CIDEA;TNFRSF21
BP_digestive_tract_morphogenesis%0048546	0.56621	0.871142	0.459167	0.921325	247	15	STX2;TRP73;NPR2;STRA6;SOX10;EGFR
BP_cytoplasmic_translational_initiation%0002183	0.566285	0.871142	-0.420195	-0.914412	345	28	EIF3F;EIF3H;GSK3B;EIF2S3X;EIF3K;EIF3E
BP_protein_K48-linked_deubiquitination%0071108	0.563934	0.871142	-0.441293	-0.935407	343	25	ATXN3;USP20;USP7;YOD1;TRIM14;USP25;OTUB1
BP_response_to_stress%0006950	0.568882	0.871489	-0.412047	-0.932186	350	38	RCAN1;STXBP4;PPARA;PPP3CB;SELENOW;RASA3;PINK1;EIF2AK1;UBXN6;FANCB;MAP2K7;CUL3
BP_aortic_valve_morphogenesis%0003180	0.568878	0.871489	0.415347	0.90389	222	25	NOTCH1;SOX9;SMAD6;ADAMTS5;TGFBR2;ADAMTS19;NFATC1;TGFB1
BP_negative_regulation_of_cyclin-dependent_protein_serine/threonine_kinase_activity%0045736	0.568493	0.871489	0.455071	0.913105	248	15	LATS2;CDKN2C;CASP3;APC
BP_synaptic_transmission,_cholinergic%0007271	0.568493	0.871489	0.454929	0.912821	248	15	ANXA9;CHRNB1
CC_peroxisome%0005777	0.732746	0.872175	-0.335619	-0.874274	498	113	VWA8;TMEM135;PXMP4;SERHL;PIK3C3;PNPLA8;HACL1;PEX12;ACOX1;PAOX;MVK;XDH;PEX7;MPV17L
CC_mediator_complex%0016592	0.729282	0.872175	0.345335	0.80466	263	36	MED31;PPARGC1B;CCNC;MED6;MED21;MED12;NFE2L2;MED25
CC_histone_deacetylase_complex%0000118	0.733846	0.872175	-0.364872	-0.835353	476	42	SATB2;TBL1X;HDAC11;PHF21A;KDM3B
CC_M_band%0031430	0.730449	0.872175	-0.404043	-0.813642	438	19	PPP2R5A;MYOM3;MYOM1;CMYA5
MF_extracellular_matrix_structural_constituent%0005201	0.337423	0.872316	0.409314	1.05294	109	76	FBLN2;COL2A1;LAMA4;CRELD2;LAMB2
KEGG_Leishmaniasis%mmu05140	0.743631	0.872336	-0.357689	-0.842174	466	54	MAPK1;TRAF6;EEF1A1;TAB2;STAT1;H2-DMB1;JAK1;PRKCB;ELK1;H2-AA;TAB1;MYD88;IFNGR1;FOS
CC_SWI/SNF_complex%0016514	0.736334	0.872345	-0.38706	-0.814827	457	25	ARID1B;BCL11B;PBRM1;ACTB;SS18;DPF3
RA_E3_ubiquitin_ligases_ubiquitinate_target_proteins%R-MMU-8866654	0.677778	0.873	-0.390121	-0.857429	426	32	PRKDC;PEX12;UBE2L3;BCL10;UBE2B
RA_SUMOylation_of_transcription_cofactors%R-MMU-3899300	0.679128	0.873	-0.384914	-0.85607	435	34	NCOA1;HIPK2
RA_HSF1-dependent_transactivation%R-MMU-3371571	0.678832	0.873	0.388489	0.822294	278	17	HSP90AA1;HSPA8;CRYAB;HSPA1A;FKBP4;HSF1
MF_phosphatidylinositol-4,5-bisphosphate_binding%0005546	0.339939	0.873855	-0.430121	-1.07356	222	71	TRPM3;ANXA8;GSN;MAPKAP1;APBA1;PLCB1;PARD3;SNX21;COMMD1;LDLRAP1;PLCD1;AMER1;ANXA2
MF_magnesium_ion_transmembrane_transporter_activity%0015095	0.342014	0.874249	-0.55433	-1.10957	196	17	NIPAL2;NIPAL3;CNNM2
BP_double-strand_break_repair_via_nonhomologous_end_joining%0006303	0.57289	0.874521	0.389219	0.911846	223	39	RNF169;LIG1;XRCC1;POLA1;PNKP
BP_cellular_response_to_xenobiotic_stimulus%0071466	0.572944	0.874521	0.376742	0.912924	215	47	MCM7;WNK4;BLM;E2F1;GSTM1;CCL2;PCNA
BP_positive_regulation_of_keratinocyte_differentiation%0045618	0.571429	0.874521	0.435103	0.90663	239	19	ETV4;NOTCH1;VDR;FOXC1
BP_monoatomic_ion_transmembrane_transport%0034220	0.572222	0.874521	0.364746	0.911963	205	56	LASP1;PIEZO1;TMEM120A;CHRNB1;GRIA3;S100A6;GABRQ;TMC3;GJC1
BP_positive_regulation_of_neuron_differentiation%0045666	0.577031	0.875189	0.352355	0.912159	205	67	DUOXA1;CXCL12;FGFR1;ARHGEF2;ECT2;NGF;KCTD11;TIMP2;MAPK8IP3;BMP7;GDPD5;ITGB1;MAP1B;BNIP2;TCF12;ETV5;RNF112;CDON
BP_protein_processing%0016485	0.575037	0.875189	-0.363176	-0.945157	386	100	BTRC;TMPRSS13;PIK3C3;ATG4A;DYNC2H1;APH1B;DDI2;ADAMTS2;PSEN1;ADAM17;PARL;METAP2;PSEN2;PCSK6;TMPRSS11F;APH1C;BACE2;MBTPS1;NCSTN;PHEX;TMPRSS4;APH1A;PTCH1;ADAM9
BP_intrinsic_apoptotic_signaling_pathway_by_p53_class_mediator%0072332	0.576547	0.875189	-0.424903	-0.915556	353	27	FHIT;PERP;WWOX;JMY
BP_cellular_response_to_oxidative_stress%0034599	0.576347	0.875189	-0.363562	-0.946519	384	101	PAM;STAU2;KAT2B;SLC1A1;PPARGC1A;PRKAA1;ERMP1;TRIM25;CST3;PRKRA;PRKD1
BP_odontogenesis_of_dentin-containing_tooth%0042475	0.576408	0.875189	0.368285	0.91284	214	51	BAX;FST;CHUK;ROGDI;WNT6;RUNX2;FOXC1;HDAC1;SOSTDC1;MSX1;DLX3;BMP7;TGFB1;BCL2L11;LEF1
BP_cyclic_nucleotide_biosynthetic_process%0009190	0.575342	0.875189	0.453116	0.909183	251	15	NPR2;ADCY1;GUCY2E;ADCY7;NPR1;ADCY5
BP_positive_regulation_of_innate_immune_response%0045089	0.576985	0.875189	-0.413259	-0.918568	355	33	POLR3G;POLR3B;CPT1A
BP_positive_regulation_of_signal_transduction_by_p53_class_mediator%1901798	0.577626	0.875301	0.452274	0.907494	252	15	PML;DVL2;SMARCA4;RPL37
RA_Signaling_by_Retinoic_Acid%R-MMU-5362517	0.685065	0.875556	-0.393598	-0.826482	421	24	PDK1;RXRA;DHRS3;RARG
RA_TNF_signaling%R-MMU-75893	0.686454	0.875556	-0.356046	-0.853439	450	51	IKBKG;NSMAF;SPPL2A;TAB2;BIRC3;OTULIN;TRAF2;UBE2L3;ULK1;RACK1;TAB1;XIAP;UBB
RA_Formation_of_RNA_Pol_II_elongation_complex%R-MMU-112382	0.684366	0.875556	0.355242	0.854277	231	45	GTF2F1;PAF1;LEO1;POLR2F;POLR2C;GTF2H4;POLR2K;SSRP1;NELFE;POLR2H;GTF2H2;POLR2G;CTR9;NELFA;POLR2B;NELFCD
RA_RNA_Polymerase_II_Transcription_Elongation%R-MMU-75955	0.684366	0.875556	0.355242	0.854277	231	45	GTF2F1;PAF1;LEO1;POLR2F;POLR2C;GTF2H4;POLR2K;SSRP1;NELFE;POLR2H;GTF2H2;POLR2G;CTR9;NELFA;POLR2B;NELFCD
RA_Vasopressin_regulates_renal_water_homeostasis_via_Aquaporins%R-MMU-432040	0.686869	0.875556	-0.42537	-0.831435	407	16	GNG12;GNG4;GNG5;PRKAR2B;AQP1;PRKAR1B;GNG7
CC_growth_cone%0030426	0.754902	0.875597	0.306048	0.878923	230	166	ORAI2;MAP3K12;ADGRL1;KIF20B;CALM1;NRP1;PTPRS;CIB1;MARCKS;ENO2;TWF2;CDK5R1;CSNK1E;EPS8;DTNBP1;TIMP2;STX3;PALLD;MAPK8IP3;CPEB1
CC_multivesicular_body%0005771	0.749221	0.875597	-0.354283	-0.804039	480	38	SORL1;CHMP1B;CST3;RAB11A;CHMP1A;TPT1;CHMP4C;STEAP3;CHMP4B;LAMP1;GJA1;PRKAR1B;ARAP1
CC_mitochondrial_outer_membrane%0005741	0.752907	0.875597	-0.321038	-0.880578	517	172	DMPK;MAPKAP1;CPT1A;ARMC10;MAOB;CHDH;VPS13C;FAM210B;ACSL1;VAT1;SLC44A2;UFL1;MTX3;FBXL4;COASY;VDAC1;GPAM;SH3GLB1;4930550C14RIK;EXD2;VPS13D;TOMM20;SLC44A1;MTCH1;LETMD1;BNIP3;PINK1;VPS13A;BNIP3L;MTOR;CYB5R3;BCL2;COX14;CAPN10;PI4KB;USP30
CC_cis-Golgi_network%0005801	0.742236	0.875597	-0.35701	-0.811524	477	39	MAN2A1;RAB3GAP1;RAB30;GOSR1;PIK3R1;BCL9;LRPAP1;RER1;SLC35C2;KDELR1;ANGEL1;LIMK2;FKTN;BET1
CC_endocytic_vesicle%0030139	0.751131	0.875597	-0.348474	-0.841685	497	65	RAB11FIP4;MYO6;DPP4;RAB5B;PLD1;HEATR5B;ANG;RAB5C;ARF6;RAB5A;GAPVD1;NRXN1;GIPC1
CC_proteasome_complex%0000502	0.755556	0.875597	0.331883	0.80399	271	47	PSMC3;PSMD10;PSMD13;ZFAND2A;PSMA3;PSMC4;PSMD4;PSMA6;PSMA7;PSMC1;PSMD1;PSMB7;PSMC6;PSMA5;PSMB6;PSMC2;PSMB4;PSMD6;PSMD12;PSMB1;ADRM1;PSMD2;PSMA2;PSMD14;UBR1;PSMC5;PSMB3;VCP;PSMB5;PSMB2
CC_nuclear_lumen%0031981	0.748031	0.875597	-0.36305	-0.806446	474	34	SATB2;POLR3B;INSR;NACC2;LIG3
BP_regulation_of_pH%0006885	0.58	0.876526	-0.448893	-0.924886	347	21	SLC9A9;KCNJ16
BP_negative_regulation_of_protein_localization_to_nucleus%1900181	0.579968	0.876526	-0.414882	-0.908882	358	29	IRGM2;TRIM29;PRKAA1;YWHAZ;IRGM1;RRAGC;GSK3B;PPP3CB;APP;FLCN;MTOR;IGTP;SIRT1;LZTS2;LATS1
BP_phospholipid_homeostasis%0055091	0.579787	0.876526	-0.484672	-0.920674	326	15	LYST;OSBPL10;GPAM;ABCA3;OSBPL9;LIPG
CC_axon_terminus%0043679	0.759287	0.876669	-0.340576	-0.832389	510	70	SLC1A1;DGKI;HAP1;KCNC4;ROR1;GRK3;CDH1;TANC1;NTRK2;CLCN3;ARPC2;RAB5A;ATP6V0D1;SLC8A1;CHRM4;ELK1;KCNIP3;NSF;AQP1;SRI;SLC9A6;KCNAB2;SYNJ2;PTPRN
CC_nBAF_complex%0071565	0.761194	0.876669	0.382297	0.775623	305	15	DPF1;SMARCA2;SMARCB1
RA_Regulation_of_TP53_Activity_through_Acetylation%R-MMU-6804758	0.689119	0.876956	0.374005	0.823014	265	23	PML;RBBP4;HDAC1;RBBP7
BP_cerebellum_development%0021549	0.582382	0.878744	-0.396663	-0.92687	356	45	NCOA1;ATRN;PSEN1;HAP1;PDSS2;SEMA4C;LMX1B;NCSTN;LDB1;ATP2B2;ABAT
BP_negative_regulation_of_cell_differentiation%0045596	0.583562	0.878744	0.367324	0.907724	212	52	FST;NOG;NOTCH1;CIT;JAG1;SOSTDC1;SMARCA2;SUZ12;TGFB1;OVOL2;ACTL6A;DLK1;ITGB1;ANP32B;GLI3;ELF5
BP_cytoplasmic_pattern_recognition_receptor_signaling_pathway%0002753	0.583196	0.878744	-0.432006	-0.912197	353	24	ALPK1;CPT1A;TRIM25;TRAF6
BP_negative_regulation_of_interleukin-6_production%0032715	0.582677	0.878744	0.403276	0.915746	221	34	INPP5D;SOCS5;ARRB2;NLRC3;CD200;TNF;TLR4;SELENOS
RA_Ubiquitin-Mediated_Degradation_of_Phosphorylated_Cdc25A%R-MMU-69601	0.692958	0.878901	0.356126	0.85205	245	39	PSMC3;CSNK1E;PSMD13;PSMA3;CDC25A;PSMC4;PSMA6;PSMA7;PSMC1;PSMD1;PSMB7;PSMC6;PSMA5;PSMB6;PSMC2;PSMD6;PSMD12;PSMB1;ADRM1;PSMD2;PSMA2;PSMD14;PSMC5;PSMB3;PSMB5;PSMB2
RA_p53-Independent_G1/S_DNA_Damage_Checkpoint%R-MMU-69613	0.692958	0.878901	0.356126	0.85205	245	39	PSMC3;CSNK1E;PSMD13;PSMA3;CDC25A;PSMC4;PSMA6;PSMA7;PSMC1;PSMD1;PSMB7;PSMC6;PSMA5;PSMB6;PSMC2;PSMD6;PSMD12;PSMB1;ADRM1;PSMD2;PSMA2;PSMD14;PSMC5;PSMB3;PSMB5;PSMB2
KEGG_Peroxisome%mmu04146	0.752113	0.878906	0.328242	0.849875	266	75	ACAA1B;FAR1;ABCD4;ACSL4;SOD1;PXMP2;ACOX2;FAR2;HMGCL;ECI2;PEX11A
BP_positive_regulation_of_extrinsic_apoptotic_signaling_pathway%2001238	0.587013	0.87921	0.401838	0.911637	225	33	WDR35;GSDMA3;PML
BP_synaptic_membrane_adhesion%0099560	0.585246	0.87921	-0.431008	-0.913607	356	25	TENM4;CADM1;TENM3;IL1RAP;NTNG2;TENM2;NTNG1
BP_response_to_ischemia%0002931	0.586645	0.87921	-0.381988	-0.913287	368	50	EEF2K;CSF1;RCAN1;EEF2;CX3CL1;MEF2C;NDNF;PINK1;BCL2;HK1;CPEB4;SIRT5;PTK2B;P2RX2;PANX1
BP_P-body_assembly%0033962	0.586879	0.87921	-0.482059	-0.915709	330	15	LIMD1
BP_eye_photoreceptor_cell_development%0042462	0.586879	0.87921	-0.482235	-0.916043	330	15	PDGFB;RPGR
BP_response_to_oxygen_levels%0070482	0.58481	0.87921	0.41913	0.899394	230	24	NPPB;MIR26B;MIR221;MIR10A;MIRLET7E;MIR222;MIR15A
RA_Miscellaneous_transport_and_binding_events%R-MMU-5223345	0.695222	0.880307	-0.405075	-0.822166	421	20	NIPAL2;NIPAL3
BP_ubiquinone_biosynthetic_process%0006744	0.589041	0.881462	0.447401	0.897717	257	15	PDSS1;FDXR;COQ8B;COQ6;COQ5;COQ7
BP_positive_regulation_of_cell_motility%2000147	0.59589	0.882301	0.439117	0.886809	260	16	CCDC25;EPCAM;CFAP20;CLDN7;DUOX1;DUOX2;NTN1;TRIM32
BP_fatty_acid_transport%0015908	0.595908	0.882301	0.406091	0.900518	232	28	SLC27A1;ACSL4;PPARD;RBP1;CD36
BP_regulation_of_cell_adhesion%0030155	0.594507	0.882301	-0.388985	-0.913311	367	46	PLAU;LAMA1;PRLR;FAF1;NUAK1;LAMA3
BP_cellular_response_to_fatty_acid%0071398	0.590476	0.882301	0.425258	0.886116	247	19	PID1;E2F1;HMGCS2;CCL2;LPL
BP_axon_extension%0048675	0.594728	0.882301	-0.425912	-0.899328	360	24	SEMA5A;MAPT;VCL;ULK1;EDN2;CYFIP1;SLC9A6
BP_positive_regulation_of_osteoclast_differentiation%0045672	0.593081	0.882301	-0.428701	-0.905218	359	24	CSF1;RPTOR;TRAF6;TNFRSF11A;GSK3B;CORO1C;TM4SF19;NOTCH2;PPP3CA;POU4F1
BP_regulation_of_protein_metabolic_process%0051246	0.594108	0.882301	-0.419723	-0.900444	362	26	EEF2K;TRIM71;APP;SNX12;VPS35;PDCD4
BP_cell_migration_involved_in_sprouting_angiogenesis%0002042	0.594728	0.882301	-0.427236	-0.902124	360	24	GPLD1;ROBO1;ADTRP
BP_positive_regulation_of_phosphorylation%0042327	0.592346	0.882301	-0.437377	-0.90768	355	22	INSR;KCTD20;GRB10;PRKCZ;EGF;ANG;BCL10
BP_regulation_of_cytokinesis%0032465	0.595801	0.882301	0.398783	0.905542	226	34	CCP110;CALM1;AURKB;PRC1;PLK3;CCDC66;AURKA;PLK1
BP_detection_of_mechanical_stimulus_involved_in_sensory_perception_of_pain%0050966	0.59589	0.882301	0.439031	0.886636	260	16	CXCL12;TMEM120A;PAWR;TNF;BACE1;TLR4
BP_cell-cell_adhesion_mediated_by_cadherin%0044331	0.595361	0.882301	0.405036	0.889472	230	27	CDH24;PLEKHA7;FAT1;CELSR3
BP_memory%0007613	0.596439	0.88231	-0.358527	-0.931379	401	97	VPS13B;KAT2B;LARGE1;ULK4;SLC1A1;PLCB1;ATXN1;PSEN1;ITPR3;PTGS1;PSEN2;PAIP2;MAPT;LMX1B;SORCS3;APP;ITGA8;SYT11
BP_sphingosine-1-phosphate_receptor_signaling_pathway%0003376	0.597518	0.883127	-0.477657	-0.907348	336	15	SPHK2;S1PR5;RAC1
BP_response_to_bacterium%0009617	0.599138	0.883189	-0.345732	-0.935686	416	142	GPC3;NAALADL2;IRGM2;ALPK1;TNNT2;PRLR;GBP2;RNASE1;IRGM1;IIGP1;KYAT1;CXCL9;CYP2B10;PYCARD;STAT1;GSTA2;RAB7;GBP6;BNIP3;SCD1;MIRLET7A-2;GBP5;CCDC186;HERC6;CD47;HMCN1;IFIT1;C2;BMP2;STOX2
BP_platelet_dense_granule_organization%0060155	0.598504	0.883189	0.41338	0.891418	239	23	AP1M1;AP1S2;DTNBP1;AP3S1
BP_anterograde_synaptic_vesicle_transport%0048490	0.598958	0.883189	-0.466839	-0.914187	344	18	SNAPIN;AP3B1;AP3M1;AP3S2
BP_protein_localization_to_plasma_membrane%0072659	0.6	0.883684	-0.348483	-0.938162	413	137	DENND4C;AP3B1;LARGE1;ATP1B3;ANK3;ZDHHC3;PRKAA1;CASK;PACS1;DLG1;RAB11A;GAS6;TTC8;P2RY1;JUP;ANXA2;RAB10;CDH1;PKP3;PRKCZ;WDR59;AKT2;GAK;RHBDF2;ARF6;STXBP1;ZDHHC5;PTCH1;EPB41L3;PGAP2;TSPAN5;DCHS1;SPTBN1;RAC1;KCNIP3;TESC;ANK1;F11R;RDX;FCHO2
BP_cellular_response_to_interleukin-1%0071347	0.6064	0.883864	-0.383915	-0.905791	378	47	SFRP1;RORA;MYLK3;HES1;NR1D1;PYCARD
BP_male_gonad_development%0008584	0.603604	0.883864	-0.359395	-0.927176	401	93	SFRP1;GATA3;NCOA1;ESR1;INSR;CST3;AR;ADAM32;AGO4;WDR48;FER
BP_keratinocyte_proliferation%0043616	0.605023	0.883864	0.44341	0.889708	264	15	FST;EREG;PPARD;SLURP2
BP_monoatomic_cation_transport%0006812	0.602871	0.883864	-0.381465	-0.907089	377	48	SLC9A9;TRPM3
BP_calcineurin-NFAT_signaling_cascade%0033173	0.606383	0.883864	-0.476186	-0.904553	341	15	RCAN1;PPP3CC;PPP3CB;ORAI1;PPP3CA;NFATC3
BP_negative_regulation_of_MAP_kinase_activity%0043407	0.603679	0.883864	-0.451242	-0.915924	360	20	PAQR3;SPRY1;FEM1A;GSK3B
BP_long-chain_fatty_acid_metabolic_process%0001676	0.603928	0.883864	-0.416511	-0.893553	368	26	PAM;CPT1A;ACAD9;ACSL1
BP_phospholipid_transport%0015914	0.607492	0.883864	-0.399456	-0.912843	372	40	ATP9A;ATP9B;OSBPL8;VPS13C;ATP10B;ATP8B1;PITPNC1;ATP8A1;OSBPL5;MTTP;OSBPL2;ATP11A;VPS13A;TRIAP1;ATP8B2;PITPNB;ATP8B5;ABCA3;SCP2;PRELID2;PRELID1;ATP8A2;LDLR;VAPA;TNFAIP8L3;OSBP
BP_hematopoietic_stem_cell_differentiation%0060218	0.601667	0.883864	-0.439278	-0.905077	360	21	SFRP1;EXT1;CDK6;UFL1
BP_triglyceride_homeostasis%0070328	0.607023	0.883864	-0.448091	-0.909529	362	20	PNPLA8;OSBPL8;RORA
BP_membraneless_organelle_assembly%0140694	0.60396	0.883864	0.427098	0.894148	243	20	HDAC7;HDAC6;PSPC1;FXR1;PRMT1
BP_epithelial_cilium_movement_involved_in_extracellular_fluid_movement%0003351	0.606557	0.883864	-0.420419	-0.891161	369	25	ULK4;CFAP43
BP_negative_regulation_of_G_protein-coupled_receptor_signaling_pathway%0045744	0.603211	0.883864	0.428681	0.875035	262	17	RGS2;RGS4;RGS14;RGS20;GRK2;RGS1
BP_regulation_of_mitochondrion_organization%0010821	0.605	0.883864	-0.438198	-0.902852	362	21	PARL;AKT3;PINK1;VPS35;PISD;RAP1GDS1;OPA1
BP_positive_regulation_of_neuron_apoptotic_process%0043525	0.620588	0.884558	0.336351	0.90592	210	88	BAX;CASP6;NQO1;LCN2;MYBL2;AIFM1;CASP3;FAS;MYB;PAWR;CDC34;TNF;CDK5R1
BP_synaptic_vesicle_endocytosis%0048488	0.6176	0.884558	-0.381342	-0.899719	385	47	SH3GL2;OPHN1;STON2;PIK3C3
BP_inflammatory_response%0006954	0.616883	0.884558	0.316554	0.929999	189	190	ABCG2;P2RX7;TCIRG1;TLR5;AXL;TRP73;WNK4;C4B;HDAC7;C4A;CCL2;CCL7;PPARG;TNF;CYP26B1;BLVRA;KPRP;SIRT6;CD36;CCL25;LRRD1;HMGB1;S1PR3;MECOM;TNFRSF4;TSPAN18;TGFB1;SCYL1;NINJ1;TNFSF4;IL17B;PTGFR;TLR4
BP_cytoplasmic_microtubule_organization%0031122	0.617722	0.884558	0.365595	0.880013	243	44	CCDC13;CCDC88B;SLAIN1;CIB1;TUBG1;TUBGCP6;PLK3;APC;TUBGCP3;TUBGCP2;IFT172;TUBG2
BP_negative_regulation_of_translation%0017148	0.619697	0.884558	-0.358665	-0.911683	408	83	PRKCA;GRB7;CPEB3;PAIP2B;PAIP2;MVK;PCIF1;TRIM71;SERBP1;XRN1;EIF2AK2;CIRBP
BP_negative_regulation_of_collagen_biosynthetic_process%0032966	0.612385	0.884558	0.42615	0.869869	266	17	NOTCH1;PPARG;PPARD;NPPC
BP_decidualization%0046697	0.613577	0.884558	0.403638	0.8936	234	29	PTGS2;VDR;LIF;CTSL;PTN;PPARD;TPPP3;DCAF13
BP_positive_regulation_of_interleukin-10_production%0032733	0.613527	0.884558	-0.398181	-0.893811	380	34	IL20RB;PTGER4;CD46;IRF4;PYCARD;PRKCZ
BP_regulation_of_epithelial_cell_proliferation%0050678	0.609929	0.884558	-0.476508	-0.917416	343	16	PRKDC;FRS2;TACSTD2;HES1;SERPINB5
BP_platelet_aggregation%0070527	0.614007	0.884558	-0.412518	-0.888869	376	27	TSPAN9;STXBP1;F2RL3;SLC7A11;TYRO3;PIP5K1C;PDIA4;UBASH3B;SLC6A4
BP_cellular_response_to_BMP_stimulus%0071773	0.613115	0.884558	-0.417377	-0.884712	373	25	SFRP1;GATA3;BMPR2;EXT1
BP_maternal_process_involved_in_female_pregnancy%0060135	0.619266	0.884558	0.418914	0.855098	269	17	CCL2;RGS2;LIF;PTGFR;ADCY7
BP_endoderm_development%0007492	0.621311	0.884558	-0.41369	-0.876897	378	25	KIF16B;NCKAP1;EXT1
BP_nuclear_envelope_organization%0006998	0.612111	0.884558	-0.411727	-0.883289	373	26	DMPK;TMEM170;REEP4;SUN1
BP_amino_acid_transport%0006865	0.621667	0.884558	-0.434495	-0.895222	372	21	LRP5;SLC6A8;SLC7A11;SLC6A20A;SLC38A2;SLC7A3;SLC6A4;SLC7A4;SLC7A1;SLC7A2;CLN3;MYC
BP_cellular_response_to_forskolin%1904322	0.611307	0.884558	-0.468414	-0.90846	345	17	ADCY6;HDAC8;PTGER3;AHR;EFNA5
BP_positive_regulation_of_neuron_migration%2001224	0.614428	0.884558	0.421737	0.888349	246	21	ARHGEF2;KIF20B;NSMF;WDR62;SEMA6A;MAPK8IP3
BP_lung_morphogenesis%0060425	0.608985	0.884558	-0.427759	-0.894962	365	23	AP3B1;MAPK1;ID1;HIPK2
BP_negative_regulation_of_type_II_interferon_production%0032689	0.621311	0.884558	-0.414491	-0.878596	378	25	GATA3;IL20RB;GAS6;IRGM1;PGLYRP4
BP_transmission_of_nerve_impulse%0019226	0.621528	0.884558	-0.459581	-0.899972	357	18	PAK1;CNTNAP1
BP_positive_regulation_of_substrate_adhesion-dependent_cell_spreading%1900026	0.61944	0.884558	-0.391834	-0.900623	375	41	CARMIL1;DOCK1;PREX1;BRAF;GSK3B
BP_negative_regulation_of_systemic_arterial_blood_pressure%0003085	0.611872	0.884558	0.432697	0.873844	267	16	SMTN;NPPB;IER3;TNF;CD36
BP_positive_regulation_of_protein_metabolic_process%0051247	0.621311	0.884558	-0.413178	-0.875813	378	25	RHBDD1;CSF1
BP_anterograde_axonal_transport%0008089	0.618893	0.884558	-0.409205	-0.881731	379	27	SNAPIN;AP3B1;ANK3;HAP1;AP3M1;AP3S2;ARL8B;SPAST
BP_response_to_zinc_ion%0010043	0.616667	0.884558	0.420318	0.875822	258	19	P2RX7;ASS1;ALAD
BP_RNA_export_from_nucleus%0006405	0.618721	0.884558	0.433649	0.870121	270	15	NUP155;POM121;TPR;NUP188;ALYREF;NXF1;NUP98;NUP62
BP_dephosphorylation%0016311	0.622296	0.884704	-0.425067	-0.882134	373	22	EPM2A
BP_positive_regulation_of_Rho_protein_signal_transduction%0035025	0.622951	0.884885	-0.413051	-0.875543	379	25	SEMA4D;ROBO1;CSNK1A1;NGFR;ERBB2;F11R;AKAP13;F2RL1
KEGG_beta-Alanine_metabolism%mmu00410	0.760196	0.884961	-0.37325	-0.806369	465	28	DPYD;ACOX1;HIBCH;ALDH3B2;ECHS1;ALDH6A1;GADL1;ABAT
BP_cardiac_muscle_cell_proliferation%0060038	0.624113	0.885039	-0.470362	-0.905584	351	16	TENM4
BP_positive_regulation_of_macrophage_activation%0043032	0.623853	0.885039	0.417805	0.852836	271	17	LGALS9;ULBP1;CD200;TLR4;CD1D1;LBP;HSPD1
BP_cellular_response_to_nerve_growth_factor_stimulus%1990090	0.625202	0.885088	-0.400998	-0.878467	386	29	KIDINS220;DYNC1LI2;HES1;ARF6;ACAP2
BP_cellular_response_to_interleukin-4%0071353	0.625	0.885088	-0.432851	-0.891835	374	21	GATA3;RPLP0;RPL3;SHPK
CC_cell_projection%0042995	0.772487	0.885511	0.35239	0.767516	291	24	LAPTM4B;ACTN1;GFAP;MORN4;SPTAN1;SPTBN4;ATP1A2
CC_kinetochore_microtubule%0005828	0.773632	0.885511	0.377747	0.766391	310	15	ZW10;KNTC1;KIF18A;CENPE
BP_BMP_signaling_pathway%0030509	0.626935	0.885605	-0.364344	-0.907141	404	69	NFIA;TWSG1;BMPR2;EXT1;RGMB;ID1;FAM83G;DLX5;BMPR1B;HIVEP1;PDCD4;ACVR2A;BMP2;SMAD4;DDX5;TGFBR3;USP15
BP_mesoderm_formation%0001707	0.627229	0.885605	-0.39595	-0.880096	386	33	TWSG1;BMPR2;MESP2;EXT2
BP_positive_regulation_of_bone_mineralization%0030501	0.627677	0.885605	-0.390427	-0.897389	380	41	ADGRV1;BMPR2;TFAP2A;GPM6B;RXRA;MEF2C;BMPR1B;FGFR3;ACVR2A
BP_intracellular_zinc_ion_homeostasis%0006882	0.626841	0.885605	-0.406995	-0.873138	382	26	SLC39A8;AP3B1;SLC1A1;MT4
BP_immune_system_process%0002376	0.633075	0.886006	0.3924	0.883232	244	32	CD80;TCF7;CCL25;MECOM;XRCC6
BP_negative_regulation_of_catalytic_activity%0043086	0.630734	0.886006	0.416443	0.850056	274	17	NOTCH1;NQO1;RENBP
BP_negative_regulation_of_cell_migration%0030336	0.630435	0.886006	-0.342442	-0.922724	434	139	SFRP1;SCAI;SRGAP3;SRGAP2;PTPRT;LIMCH1;DUSP22;OSBPL8;DACH1;PDGFB;ROBO1;LDLRAD4;SRGAP1;CDH1;CX3CL1;GSK3B
BP_ureteric_bud_development%0001657	0.633712	0.886006	-0.396877	-0.897868	390	38	SFRP1;SDC4;SPRY1;DLG1;TSHZ3
BP_response_to_lipid%0033993	0.631455	0.886006	0.42092	0.871848	268	18	INSIG2;PCNA;PPARG;TGFBR2;CD36;PTGFR
BP_platelet-derived_growth_factor_receptor_signaling_pathway%0048008	0.631664	0.886006	-0.393008	-0.886654	390	36	GAB1;PDGFB;IQGAP1;FER;NR4A3;BCAR1;ZFP950;ARID5B
BP_positive_regulation_of_mitotic_nuclear_division%0045840	0.633416	0.886006	0.400597	0.863852	253	23	TGFA;EREG;EPGN;NUSAP1;TNF;SH2B1
BP_sperm_capacitation%0048240	0.630137	0.886006	0.421063	0.850348	275	16	SLC26A6;DLD;ROPN1L;CFTR;CABYR
BP_negative_regulation_of_T_cell_proliferation%0042130	0.633766	0.886006	0.388921	0.882333	243	33	CD80;PAWR;TGFB1;ZC3H12D;TNFRSF21
BP_positive_regulation_of_execution_phase_of_apoptosis%1900119	0.630952	0.886006	0.416053	0.866936	264	19	HTRA2;DLC1;RBM10;HSPD1
BP_regulation_of_cilium_assembly%1902017	0.628952	0.886006	-0.416988	-0.872427	377	23	WDPCP;CDKL5;IFT140;RAB11A;RAB11B;SYNE1
RA_Cell-cell_junction_organization%R-MMU-421270	0.708879	0.886323	-0.331678	-0.890424	486	140	CDH4;DOCK1;ARHGAP32;ELMO1;CDH13;CADM1;PARD3;FARP2;NECTIN2;JUP;PCSK6;VCL;ANG;IL6RA;ACTG1;SP1;ACTB;CTNND1;ZMYM2;SDK1;CDC42;PARD6G;RACK1;RAC1;F11R;HACE1;XIAP
RA_PKMTs_methylate_histone_lysines%R-MMU-3214841	0.710456	0.886323	0.353659	0.810704	264	30	SUV39H1;RBBP4;SUZ12;MECOM;SETD1A;EED;RBBP7;KMT5C;EHMT1;PRDM16
RA_SLC-mediated_transmembrane_transport%R-MMU-425407	0.710438	0.886323	0.311121	0.889878	210	161	SLC39A14;SLC35A1;SLC4A3;SLC35D1;SLC12A7;SLC27A6;SLC27A1;SLC5A8;CALM1;SLC25A10;SLC36A4;EMB;SLC15A1;SLC26A6;SLC16A1;SLC12A4;SLCO2B1;SLC41A2;SLC38A5;SLC11A2;SLC45A3;SLC25A22;SLC39A7;SLC36A1;ARL2BP;SLC6A14;SLC9A8;SLC9A5;SLC4A2;SLC15A3;SLC5A10;SLC26A11
RA_Metabolism_of_porphyrins%R-MMU-189445	0.708029	0.886323	0.376441	0.796793	290	17	HMOX1;SLCO2B1;ALAD;BLVRA;UROD;HMOX2
RA_Amino_acid_transport_across_the_plasma_membrane%R-MMU-352230	0.704839	0.886323	-0.387872	-0.825309	436	26	SLC43A1;SLC7A6;SLC16A10
RA_GPVI-mediated_activation_cascade%R-MMU-114604	0.703883	0.886323	-0.387743	-0.827099	434	27	PDPK1;PIK3R1;CDC42;PIK3CA;RAC1;SYK;PIK3R2;RHOA;PIK3R3;PTPN11;VAV3;PLCG2;RHOB
RA_TNFR1-induced_NF-kappa-B_signaling_pathway%R-MMU-5357956	0.703704	0.886323	-0.384844	-0.837053	436	31	IKBKG;TAB2;BIRC3;TRAF2;RACK1;TAB1;XIAP;UBB;TAB3;TNFAIP3;RIPK1;SPATA2;OTUD1;USP4
RA_O-linked_glycosylation_of_mucins%R-MMU-913709	0.70283	0.886323	-0.379402	-0.838708	446	33	GALNT7;GALNT10;ST3GAL3;MUC15;GALNT18
RA_Surfactant_metabolism%R-MMU-5683826	0.709443	0.886323	0.388294	0.797408	292	15	CTSH;GATA6;TTF1
BP_negative_regulation_of_protein_import_into_nucleus%0042308	0.635714	0.886515	0.414701	0.864118	266	19	EI24;RAB23;AKAP1;SIRT6;CD36
BP_activation_of_protein_kinase_activity%0032147	0.635714	0.886515	0.414567	0.863839	266	19	WNK4;RIPK3;ECT2;TPX2;KIF14
BP_Golgi_to_vacuole_transport%0006896	0.634703	0.886515	0.421701	0.846148	277	15	AP1M1;AP3S1
BP_tRNA_aminoacylation_for_protein_translation%0006418	0.636986	0.887051	0.417242	0.842632	278	16	DALRD3;CARS2;TARS2;YARS2;VARS2
BP_extracellular_matrix_organization%0030198	0.637155	0.887051	-0.343467	-0.923921	438	135	NPHP3;SLC39A8;ADAMTS6;COL4A6;EGFL6;COL4A1;CSGALNACT1;ADAMTS2;COL4A2;APBB2;LGALS3;TGFBI;COL5A3;SERPINB5;APP;ITGA8;ADAMTSL1;NDNF;ADAMTS17;THSD4;IMPG2;COL17A1;SMOC2;COL4A5;HSD17B12;ADAMTS14;VIT;COL23A1
BP_positive_regulation_of_phosphatidylinositol_3-kinase/protein_kinase_B_signal_transduction%0051897	0.638081	0.887083	-0.335938	-0.924306	438	179	PRKCA;GATA3;STK3;LAMA1;MAPKAP1;INSR;SEMA4D;PDPK1;OSBPL8;GAS6;PDGFB;SEMA5A;PRKD1;ADTRP;CX3CL1;FER;GSK3B;NTRK2;EGF;ARFGEF1;PINK1;NRXN1;MTOR;FGFR3;NEDD4;NGFR;CDC42;SIRT1;PIK3CA
BP_release_of_sequestered_calcium_ion_into_cytosol%0051209	0.639291	0.887083	-0.389362	-0.874014	396	34	RYR1;PLCB4;IBTK;ITPR3;GP1BB;ITPR1;PLCB3;PLCL1
BP_cell_adhesion_mediated_by_integrin%0033627	0.638796	0.887083	-0.43327	-0.879445	381	20	ITGB5;EXT1;ADAM17
BP_cell-cell_junction_organization%0045216	0.638436	0.887083	-0.396304	-0.869708	391	30	MARVELD2;JUP;CLDN1;OCLN;TJP3;RAC1;GJA1;CRB3
BP_neuron_migration%0001764	0.64095	0.887828	-0.350437	-0.926289	431	117	DAB1;GATA3;SATB2;LARGE1;CCR4;CDKL5;CHL1;AU040320;PSEN1;APBB2;GAS6;WASF2;PEX7;MAPT;NTRK2;LMX1B;MARK2;MEF2C;ELP3
BP_calcium_ion_transmembrane_transport%0070588	0.641141	0.887828	-0.35263	-0.909723	426	93	TRPM3;RYR1;ATP2B4;CACNA1D;TRPV4;ASPH;MCUR1;PSEN1;CACNA1C;GAS6;ITPR3;CACNA2D3;TMBIM1;ITPR1;SLC24A3;TRPV6;TMEM165;CACNA1E;SLC8B1;ORAI1;ATP2B2
BP_neuromuscular_process%0050905	0.641694	0.887828	-0.388269	-0.887278	393	40	BORCS7;LARGE1;CNTNAP1;HEXB;MYCBP2;VPS13A;SPG21;CACNA1A;MFSD8;ABCC8;KCNAB2
BP_regulation_of_reactive_oxygen_species_metabolic_process%2000377	0.641944	0.887828	0.394562	0.858167	250	26	RIPK3;PID1;FOXM1;IER3;TNF;MAP3K7;COQ7;CYP1B1
BP_somatic_stem_cell_population_maintenance%0035019	0.657938	0.888004	-0.384844	-0.876545	401	39	SFRP1;ASCL2;HES1;BRAF;LRP5;ZHX2;LDB1;BCL9;FGFR3;YAP1;VANGL2;SOX4
BP_negative_regulation_of_cellular_senescence%2000773	0.645408	0.888004	0.387246	0.842736	252	25	RBL1;PLK2;FBXO5;TERT;BCL2L12;SIRT6;GCH1;YBX1;HMGA2;TERF2;ZKSCAN3
BP_regulation_of_heart_rate%0002027	0.655696	0.888004	0.398619	0.85538	258	24	CALM1;EPAS1;EDNRB;CASQ2;MDM2
BP_positive_regulation_of_tyrosine_phosphorylation_of_STAT_protein%0042531	0.656667	0.888004	-0.419098	-0.863498	393	21	PARP9;PARP14;IL13RA1;HES1
BP_positive_regulation_of_interleukin-12_production%0032735	0.644588	0.888004	-0.393359	-0.861732	398	29	PLCB1;TRAF6;IL23R
BP_positive_regulation_of_collagen_biosynthetic_process%0032967	0.650919	0.888004	0.382801	0.86925	247	34	CCL2;ARRB2;MYB;INHBA;ENG;TGFB1;TNFRSF12A;GLI2;SERPINE1;F2;IL18;WNT4;MKX;F2R;EP300
BP_canonical_NF-kappaB_signal_transduction%0007249	0.652106	0.888004	-0.363038	-0.886813	417	57	IKBKG;IRAK2;EDARADD;USP20;TRAF6;TAB2;RIPK2;TRAF2
BP_cellular_response_to_interferon-beta%0035458	0.658023	0.888004	-0.388312	-0.878489	405	38	IRGM2;GBP7;GBP2;MNDAL;IRGM1;IIGP1;IFI47;STAT1;GBP6;GBP3;IGTP;OAS1F;IFIT1;IFI209;UBE2G2
BP_ovarian_follicle_development%0001541	0.647528	0.888004	-0.367935	-0.878335	405	49	SCAPER;IMMP2L;ESR1;ERMP1
BP_negative_regulation_of_JNK_cascade%0046329	0.65798	0.888004	-0.389376	-0.854505	403	30	TAOK3;SH3RF2;CDC42SE1
BP_neurogenesis%0022008	0.656627	0.888004	0.332015	0.895842	217	92	ABCB1B;ABCG2;ROGDI;XRCC2;TTYH1;CHAC1;TACC3;MARCKS;NUP133;DBNDD2;WDR62;FTSJ1;CEP120;ABCB1A
BP_anatomical_structure_formation_involved_in_morphogenesis%0048646	0.658902	0.888004	-0.411385	-0.85374	395	22	GATA3;TRP63;DLX5
BP_response_to_calcium_ion%0051592	0.651828	0.888004	-0.364341	-0.871097	409	50	TNNT2;ANXA7;PDE1C;AHCYL1;ITPR3;VPS54;PLCD1;KCNMA1;PLA2G4A;TRPV6;CAPN3;MTTP;SLC25A12;ADAM9;PEF1;SYT1;HTT
BP_anatomical_structure_morphogenesis%0009653	0.654155	0.888004	0.346215	0.858135	243	51	FAT1;SMAD6;EREG;RAB23;HOXC13;FOXC1;TSKU;SMAD7;COL18A1
BP_protein_polyubiquitination%0000209	0.644412	0.888004	-0.342817	-0.922172	443	135	BTRC;MAP3K1;FBXL17;TRIM2;NHLRC3;PEX12;TRAF6;D7ERTD443E;LRSAM1;RMND5A;SPOP;UBE3C;ASB17;UBE3B;RNF167;TRIM71;UBE2L3;KLHL3;MKRN2;UBE2B;UBE4B;UBE4A;BCL2;FBXW11;UBE2G1;UBE2G2;RNF220;NFE2L1;UBE2H;ARIH2;CUL3
BP_heterotypic_cell-cell_adhesion%0034113	0.650873	0.888004	0.395216	0.852247	260	23	ITGA2B;ITGA5;CD200;ITGB2;NINJ1;ITGB1;ITGAV
BP_branching_involved_in_ureteric_bud_morphogenesis%0001658	0.644588	0.888004	-0.38912	-0.877883	398	36	GPC3;DLG1;WNT9B;CTNNBIP1;HS3ST3A1;PTCH1;BCL2;BMP2;SMAD4;GDNF;DCHS1
BP_triglyceride_biosynthetic_process%0019432	0.645885	0.888004	0.396162	0.854288	258	23	ACSL4;DGAT1;GPAT4;LPIN1;LPL;LPGAT1;MOGAT1;LPIN3
BP_adaptive_immune_response%0002250	0.654639	0.888004	-0.437941	-0.867534	380	19	TNFRSF11A;RIPK2;TEC;BCL10;NEDD4
BP_intermembrane_lipid_transfer%0120009	0.649485	0.888004	0.387282	0.850484	251	27	PLTP;ESYT1;PITPNM1;TTPA;PLEKHA8;C2CD2L
BP_blood_vessel_development%0001568	0.656347	0.888004	-0.359398	-0.894827	423	69	LARGE1;BMPR2;SPHK2;PSEN1;CHM;PDGFB;APLNR;MEF2C;DHCR7;ANTXR1;AHR;FOXO1;GJA4
BP_branching_involved_in_blood_vessel_morphogenesis%0001569	0.657963	0.888004	0.37087	0.854984	251	36	CXCL12;NRP1;ACVR1;TGFBR2;NFATC4;ENG;LEF1;RBM15;EDN1;EDNRA
BP_regulation_of_DNA_repair%0006282	0.646575	0.888004	0.35361	0.873834	235	52	BARD1;SUV39H1;BRCA1;RUVBL1;TAF6;USP1;IER3;RUVBL2;ACTR5;SF3B5;TAF12;ACTL6A;TAF6L;TAF9;UCHL5
BP_odontogenesis%0042476	0.64918	0.888004	-0.40326	-0.854789	395	25	EDA
BP_amyloid_fibril_formation%1990000	0.650685	0.888004	0.412311	0.832673	284	16	CDSN;RIPK3;MDM2;VHL;CD36
BP_positive_regulation_of_T_cell_migration%2000406	0.659524	0.888004	0.403319	0.840401	276	19	CXCL12;LGALS9;CCL20;TNFSF4
BP_negative_regulation_of_cytokine_production%0001818	0.656911	0.888004	-0.388196	-0.860264	403	32	TWSG1;GBP7;PTGER4
BP_calcium-dependent_cell-cell_adhesion%0016339	0.651203	0.888004	-0.440148	-0.871905	378	19	CDH4;CDH13
BP_midbody_abscission%0061952	0.659204	0.888004	0.409226	0.861994	264	21	STX2;AURKB;CEP55;PDCD6IP
BP_plasma_membrane_organization%0007009	0.650685	0.888004	0.414341	0.831381	284	15	P2RX7;TLCD2;BAIAP2L2;BAIAP2
BP_positive_regulation_of_protein_export_from_nucleus%0046827	0.65586	0.888004	0.394466	0.843746	262	22	CAMK1;CTDSPL2;MDM2;MLLT6;BAG3;SIRT6;TPR;ANP32B
BP_positive_regulation_of_Ras_protein_signal_transduction%0046579	0.643564	0.888004	0.413778	0.866262	259	20	NOTCH1;NGF;KITL
BP_piecemeal_microautophagy_of_the_nucleus%0034727	0.657986	0.888004	-0.44498	-0.87138	378	18	ATG7;ATG13;ATG4A;ATG12
RA_Acyl_chain_remodelling_of_PC%R-MMU-1482788	0.713555	0.888732	0.371778	0.807777	278	22	LPCAT4;PLA2G4B;LPCAT1;TMEM86B;PLB1;PLA2G4E;PLA2G4C
KEGG_Retinol_metabolism%mmu00830	0.766404	0.888796	0.341303	0.811629	291	41	CYP1A1;DGAT1;CYP2S1;RDH9;CYP26B1;ADH5;LRAT;RETSAT
BP_calcium_ion_homeostasis%0055074	0.660743	0.888932	-0.385669	-0.870097	408	36	TMTC2;ASPH;PSEN1;ITPR3;TRPV6;LETMD1;FAM3A;FGFR3;SNX10;ABCC6;SLC8A1
RA_RAC1_GTPase_cycle%R-MMU-9013149	0.7149	0.888952	-0.331041	-0.893038	498	148	DOCK11;DOCK1;DOCK4;SRGAP3;RALBP1;ARHGAP32;OPHN1;TAOK3;CHN2;MPP7;DOCK6;SRGAP2;CYFIP2;NCKAP1;TIAM2;FARP2;PLEKHG3;SRGAP1;IQGAP1;NHS;PREX1;WASF2;ARHGEF6;ARHGAP26;PAK3;PIK3R1;ABR;SOS2;ARHGAP42;ALS2;CDC42EP1;IQGAP2;ARHGAP5;ARHGAP30;BAIAP2L1;CDC42;PIK3CA;ARHGEF11
KEGG_Glycine,_serine_and_threonine_metabolism%mmu00260	0.770627	0.890308	-0.36073	-0.793187	466	31	GCAT;MAOB;CHDH;CBS;SRR;GLDC
KEGG_Ascorbate_and_aldarate_metabolism%mmu00053	0.77451	0.891417	0.3755	0.75607	315	16	ALDH3A2;ALDH7A1;GUSB;GULO;UGDH
BP_oligodendrocyte_development%0014003	0.663333	0.891703	-0.416011	-0.857137	397	21	HDAC11;CD9;FGFR3
RA_Aquaporin-mediated_transport%R-MMU-445717	0.718287	0.891707	-0.397395	-0.80658	435	20	GNG12;GNG4;GNG5;PRKAR2B;AQP1;PRKAR1B;GNG7
RA_Plasma_lipoprotein_clearance%R-MMU-8964043	0.724194	0.891766	-0.382878	-0.820525	448	28	MYLIP;LDLRAP1;LIPA;AP2B1;NPC1;LIPC;UBB;PCSK9;LDLR;NCEH1
RA_Co-stimulation_by_CD28%R-MMU-389356	0.719569	0.891766	-0.366012	-0.845367	466	42	MAPKAP1;PPP2R5C;PPP2R5A;PPP2R5E;PDPK1;AKT3;PAK3;AKT2;PIK3R1;MTOR;CDC42;GRAP2;PIK3CA;RAC1;PAK2
RA_Positive_epigenetic_regulation_of_rRNA_expression%R-MMU-5250913	0.723958	0.891766	0.358347	0.802824	277	25	BAZ1B;SMARCA5;TAF1D;DEK;POLR2F;POLR2K;POLR1E;TAF1A
RA_B-WICH_complex_positively_regulates_rRNA_expression%R-MMU-5250924	0.723958	0.891766	0.358347	0.802824	277	25	BAZ1B;SMARCA5;TAF1D;DEK;POLR2F;POLR2K;POLR1E;TAF1A
RA_Antigen_activates_B_Cell_Receptor_(BCR)_leading_to_generation_of_second_messengers%R-MMU-983695	0.723229	0.891766	-0.394543	-0.788285	438	18	ITPR3;ITPR1;PIK3R1
MF_protein_phosphatase_binding%0019903	0.607872	0.892484	-0.35546	-0.928555	416	102	GHR;AP3B1;DLG2;PTPRT;INSR;PARD3;YWHAZ;KIFAP3;MTMR3;GAB2;JUP;ITPR1;IQGAP1;CDH1;LGALS3;MTMR9;PPP6R2;TRAF2;FBXL2
MF_clathrin_binding%0030276	0.588997	0.892484	-0.409336	-0.917334	363	34	EPN2;DNAJC6;AFTPH;AP1B1;LDLRAP1;AP4B1;TOM1L2;GAK;SYT1;CLINT1
MF_transcription_corepressor_activity%0003714	0.410405	0.892484	-0.372622	-1.0224	283	181	SCAI;KDM5B;PARP9;LIMD1;PARP10;TBL1X;MTA3;PARP14;EZH1;KCTD1;ID1;LMO4;PBXIP1;TFAP2A;KCTD15;HIPK2;PHF24;CDYL2;ASAH1;EID1;HIPK3;HIF1AN;TCF4;COPS2;CDYL;ZFPM2;CEBPG;CIR1;NSD1;SIRT1;DDX54;YAP1;HDAC5;DNAJB1
MF_kinase_activity%0016301	0.439528	0.892484	-0.385766	-1.01246	297	112	ACAD10;FGGY;PRKDC;GALK2;PIK3C2G;PIK3C3;ADK;MAPK1;CERK;SPHK2;CDKL5;DGKI;COQ8A;CDK6;PRKD1;STK39;CDK7;SHPK;PI4KA;GSK3B;ATM;ACAD12;ALDH18A1;EIF2AK2;FN3K;NEK1;PINK1;TAOK1;MTOR
MF_ephrin_receptor_binding%0046875	0.363339	0.892484	-0.48755	-1.07726	221	31	TIAM1;SIPA1L1
MF_cyclin-dependent_protein_serine/threonine_kinase_activity%0004693	0.573579	0.892484	-0.434029	-0.930426	342	27	CDKL2;CDKL5;CDK6;CDK7;CDK14
MF_transmembrane_signaling_receptor_activity%0004888	0.516176	0.892484	-0.3712	-0.977188	350	115	ADGRV1;SORCS2;CALCRL;LMBR1;SORL1;ANTXR2;GPR157;ERBB3;GABRP;SEMA4D;ADGRF4;MRGPRB2;LY75;TNFRSF11A
MF_structural_molecule_activity%0005198	0.358631	0.892484	-0.410904	-1.05221	240	84	TSGA10;COPG2;SEC31B;INSR;DSP;SNTB1;EPB41;PPL;MYOM1;KRT10;COL5A3;VCL;EPB41L1;EVPL;CLDN1;LAD1;EPB41L3;KRT24;SEH1L;SEC31A
MF_transmembrane_transporter_binding%0044325	0.53125	0.892484	0.334566	0.946361	169	139	SCN1B;TCAF1;MASTL;SCN3B;KCNAB3;CALM1;HSP90AA1;BAK1;ACTN1;CIB1;ZFAS1;STX1A;RIMS1
MF_ATPase_binding%0051117	0.485842	0.892484	-0.382616	-0.982725	325	87	ATP1B3;ATXN3;ESR1;TOR1AIP2;RAB3A;ATP6V0A1;PSEN1;AR;ATP6V1E1;SVIP;TMEM106B;NCSTN;PIK3R1;ARPC2;UBE4B;ACTR3;PEX19;SNX10;DNAJB1;RAC1;PTPN3;UBXN6;PPP3CA;ANK1;RDX;TOR1AIP1;TMTC4;METTL21A
MF_coreceptor_activity%0015026	0.505319	0.892484	0.39686	0.945452	189	37	CD80;NRADD;ITGB8;ENG;IL10RB
MF_heparin_binding%0008201	0.410876	0.892484	0.381163	1.01325	135	90	SERPINE2;FGFR1;EVA1C;APLP1;ABI3BP;ADAMTS5;CCL2;FGFBP3;PTPRS;PTN;LPL;LGR4
MF_cis-regulatory_region_sequence-specific_DNA_binding%0000987	0.555896	0.892484	-0.379928	-0.945536	362	68	GATA3;ZFP516;ZFP395;NR1D2;TFAP2B;ELL3;TFAP2A;IRF4;SOX5;FOXN3;JMJD8;MEF2C;ZBTB7B;SP1;AHR;ARNT;TUG1;ZFP704
MF_fatty_acid_binding%0005504	0.406948	0.892484	0.440217	1.00988	163	29	ACOXL;ACOX2;DGAT1;PPARD;RBP1;PTGDS;ADH5;GSTM7
MF_nuclear_estrogen_receptor_binding%0030331	0.465079	0.892484	-0.434435	-1.00467	292	42	NCOA1;NCOA2;PPARGC1A;ESR1;CCDC62
MF_four-way_junction_DNA_binding%0000400	0.52	0.892484	0.454637	0.951588	220	18	XRCC2;BLM;MSH6;GEN1;RAD51C;HMGB1;MSH2
MF_tumor_necrosis_factor_receptor_binding%0005164	0.541946	0.892484	-0.445664	-0.950416	322	26	EDA;ERAP1;TRAF6;TRAF5;STAT1;TRAF2
MF_DNA-binding_transcription_factor_binding%0140297	0.465798	0.892484	0.33458	0.972054	142	171	NFYB;PSIP1;TRP73;RUNX2;XPO1;RUNX1;HDAC7;E2F1;MLXIPL;TLE1;PPARG;CBX5;DDX20;HOXC13;LYAR;GATA6;FOXC1;GMNN;PER2;CBX3;RPS6KA1;HDAC1;HMGB2;KPNA2;VHL;SOX8;NFATC1;ZFP473;HMGB1;SOX10;RAD21;SKI;TAF12;TFDP1;DGKQ;CENPF
MF_phosphoprotein_phosphatase_activity%0004721	0.479339	0.892484	0.373865	0.956469	173	62	DUSP18;PPM1M;PPP5C;PPM1G;CTDSPL2;PTPRS;UBLCP1;DUSP9
MF_A2-type_glycerophospholipase_activity%0004623	0.429542	0.892484	-0.506751	-1.05923	252	22	PNPLA8;PRDX6;PLA2G4F;PLA2G4A;PLA2G2F;PLA2G6
MF_receptor_tyrosine_kinase_binding%0030971	0.587227	0.892484	-0.377566	-0.924841	376	61	TIAM1;DOCK4;LRP4;GAS6;NTRK2;RASA1;DAZAP2;PIK3R1;CPNE3;PTPRF;GRB14;RACK1;ANGPT1;GDNF;ERBB2
MF_signaling_receptor_activity%0038023	0.498433	0.892484	0.347744	0.960671	158	123	P2RX7;EDA2R;TLR5;ITGA2B;NOTCH1;STRA6;ITGA5;GRIA3;TGFBR2;LRIG1;LYVE1;EPHB2;PPARD;TSKU;IL10RB;CD36;IGF2R;GFRA2;LINGO1
MF_cysteine-type_deubiquitinase_activity%0004843	0.581361	0.892484	-0.365829	-0.92566	392	76	USP22;USP32;ATXN3;USP20;EIF3F;OTULIN;USP46;USP28;USP7;USP30;BRCC3;USP3;YOD1;USP15
MF_deubiquitinase_activity%0101005	0.487267	0.892484	-0.482241	-0.998081	286	21	EIF3F;USP46;USP28;USP7;USP15;USP25;OTUB1;UCHL3;USP12;STAMBP
MF_virus_receptor_activity%0001618	0.4125	0.892484	0.441744	1.00284	164	28	SIVA1;AXL;CD81;MYH9
MF_serine-type_endopeptidase_activity%0004252	0.60961	0.892484	-0.361632	-0.932411	405	94	RHBDD1;IMMP2L;PLAU;DPP4;TMPRSS13;ADAM17;PARL;PRRG1;PCSK6;TMPRSS11F;RHBDL2;MBTPS1;RHBDF2;TMPRSS4;UBAC2
MF_protein_tyrosine_kinase_activity%0004713	0.427673	0.892484	0.369886	1.00432	135	106	DYRK3;BAZ1B;FGFR1;AXL;JAK3;PKDCC;PBK;LCK;MELK;FLT4;EPHB2
MF_non-membrane_spanning_protein_tyrosine_kinase_activity%0004715	0.498674	0.892484	0.396128	0.9585	187	44	BAZ1B;JAK3;PKDCC;LCK;MELK
MF_E-box_binding%0070888	0.484751	0.892484	-0.442056	-0.994566	301	35	GATA3;ASCL2;HES1;NR1D1;TFAP4;TCF4;AHR;ATOH8;SREBF2
MF_NF-kappaB_binding%0051059	0.407705	0.892484	-0.465162	-1.04655	253	35	FAF1;COMMD8;COMMD7;CDKN2B;GSK3B;HIF1AN;BCL10;ANXA4;NOTCH2;APEX1
MF_chromatin_DNA_binding%0031490	0.431138	0.892484	-0.401284	-1.01278	287	74	THRB;TOX3;PPARGC1A;KDM3B;GRHL1;RXRA
MF_endopeptidase_activity%0004175	0.386905	0.892484	-0.404527	-1.03588	259	84	RHBDD1;IMMP2L;ERAP1;ADAMTS6;PSEN1;ADAM17;TRABD2B;PARL;CD46;PSEN2;PCSK6;ACE2;TMEM59;MBTPS1;NCSTN;PIK3IP1;NLRP1B
MF_integrin_binding%0005178	0.476471	0.892484	-0.377412	-0.99354	323	115	PRKCA;TLN2;L1CAM;ITGB5;ANXA7;UTRN;ADAM17;CD9;CX3CL1;GSK3B
MF_metallopeptidase_activity%0008237	0.482143	0.892484	-0.385662	-0.987184	323	83	ERAP1;ADAMTS6;ADAMTS2;ADAM17;ADAM32;EIF3F;AMZ2;EIF3H;ACE2;PHEX;ADAMTS17;ADAM9;ADAM15;MIPEP;ADAMTS14;BRCC3;RNPEPL1;TLL1
MF_phosphatidylcholine_binding%0031210	0.429577	0.892484	0.469339	1.01024	182	20	PLTP;ESYT1;PITPNM1
MF_collagen_binding%0005518	0.610028	0.892484	0.34666	0.88076	218	60	AEBP1;PODN;SERPINH1;ABI3BP;PDGFA;CTSL
MF_kinesin_binding%0019894	0.457143	0.892484	-0.438064	-1.01306	287	42	STAU2;DCP1A;KIFAP3;DLG1
MF_clathrin-cargo_adaptor_activity%0035615	0.409201	0.892484	0.464663	1.00961	168	22	AP1M1;AP1S2
MF_protein_serine/threonine_kinase_binding%0120283	0.538043	0.892484	0.392292	0.935053	197	40	CDC6;RIPK3;FOXM1;SLC12A4;FERMT2;VHL;MAPRE3;BACE1;CDC25C;MAP3K7
MF_metallocarboxypeptidase_activity%0004181	0.442353	0.892484	0.4813	1.0074	187	18	AEBP1;CPA4;AGTPBP1
MF_cell_adhesion_molecule_binding%0050839	0.412536	0.892484	-0.39206	-1.02734	282	109	PCDHGB6;CADM1;NECTIN2;JUP;CDH1;PCDHGA6;TENM2;PCDHGA11;TGFBI;PCDHGA10;PKP3;PCDHB14;NTNG1;PCDHB18;PCDHB19;PCDHGA1;PCDHGA4;NRXN1;PCDHGB7;PTPRF;CTNND1;PCDHB17;PCDHB20;PCDHB16;PCDHB4;PCDHB22;TJP3;SHTN1;ANP32A;PCDHB7;PCDHGB2;ITGA7;PCDHB11;PCDHGA7;RDX;PCDHGB1;CPE;PCDHGB4;NECTIN3;PCDH9;PCDHGA2;PCDHGA8
MF_DNA-binding_transcription_activator_activity%0001216	0.405868	0.892484	0.462589	1.01839	165	23	RUNX2;E2F1;MLXIPL;SOX10;IRF3;BNC1;E2F5
MF_molecular_adaptor_activity%0060090	0.606628	0.892484	-0.341024	-0.93907	420	184	GPHN;VPS41;MPP7;TOLLIP;IRAK2;MAPKAP1;CHCHD3;VPS39;MLPH;MTMR3;COL4A2;PSEN1;DLG1;APBB2;FEM1A;AR;EEF1A1;TAB2;SGTB;AXIN2;RRAGC;IQGAP1;CDH1;RB1CC1;CAPN3;PLCB3;PAXX;VCL;ARRDC3;MYH14;LETMD1;ARPC2;STXBP1;VPS33A;SP1;TICAM1
MF_antiporter_activity%0015297	0.584013	0.892484	-0.410036	-0.914196	357	32	SLC9A9;TMEM241;SLC35D2
MF_heme_binding%0020037	0.550445	0.892484	-0.371735	-0.949889	370	82	FECH;CYP39A1;CYP2J6;PGRMC2;CYP2J9;CYP17A1;CYB5A;HEBP2;NR1D1;SLC48A1;PTGS1;CBS;CYP2B10;CYP2R1;CYP2F2;EIF2AK1;HEBP1;CYP2W1
MF_endopeptidase_inhibitor_activity%0004866	0.604027	0.892484	-0.423597	-0.903357	359	26	CD109;GBP2;CST3
MF_phosphoprotein_binding%0051219	0.587678	0.892484	-0.389755	-0.923108	371	48	TOX3;LRP11;EPB41;SAG;CSNK1A1;APTX;PIK3R1;MTOR;GRB14;PDE3B;URI1;YWHAB
MF_acetyltransferase_activity%0016407	0.563258	0.892484	-0.464983	-0.944665	324	19	KAT2B
MF_ubiquitin-like_ligase-substrate_adaptor_activity%1990756	0.444118	0.892484	-0.381738	-1.00688	301	120	KLHL5;IVNS1ABP;GAN;BTRC;RAB40C;PCMTD1;PAQR3;FEM1A;KLHL24;FBXO9;FEM1C;FBXL4;SEL1L;FBXO38;FBXO3;FBXO32;HERPUD1;FBXL2;KLHL7;FBXO31;KLHL3;ASB7;KLHL40;KLHDC1;KLHL36
MF_all-trans-retinol_dehydrogenase_(NAD+)_activity%0004745	0.553819	0.892484	-0.468176	-0.950452	318	20	ADH6B;RDH12;ADH1;DHRS3;AKR1A1
MF_cytoskeletal_motor_activity%0003774	0.531969	0.892484	0.39705	0.918532	207	31	KIFC5B;KIF15;KIF18B;MYO9B;MYH9;MYO5C;MYO5B;MYO1G
MF_phosphatase_activity%0016791	0.490769	0.892484	-0.394587	-0.978213	318	67	EPM2A;PTPRM;NT5DC1;FIG4
MF_RNA_helicase_activity%0003724	0.400312	0.892484	-0.423918	-1.03644	256	59	DHX32;IFIH1;DDX19B;DHX40;DDX28;DDX54;DDX5;DDX6;DDX46;DHX58;DDX3X;DDX50;DDX42
MF_phosphotyrosine_residue_binding%0001784	0.455836	0.892484	-0.444633	-1.01825	288	40	MAPK1;GRB10;LDLRAP1;RASA1;PIK3R1;SH3BP2;GRAP2;PTPN3;SYK;IRS1;PIK3R2;SHE;PIK3R3;PTPN11;ACP2
MF_epidermal_growth_factor_receptor_binding%0005154	0.538259	0.892484	0.391325	0.924764	203	35	SOCS5;TGFA;EREG;ITGA5;EPGN;NRG2;LINGO1
MF_peptide_hormone_binding%0017046	0.388215	0.892484	-0.531955	-1.08073	223	19	GHR;PRLR;IL23R
MF_aminopeptidase_activity%0004177	0.439728	0.892484	-0.502679	-1.04038	258	21	ERAP1;XPNPEP2;METAP2;DNPEP
MF_cholesterol_transfer_activity%0120020	0.507042	0.892484	0.465446	0.966875	215	17	PLTP;GRAMD1A;APOE;TSPO
MF_ubiquitin-like_protein_ligase_binding%0044389	0.436333	0.892484	-0.503542	-1.04217	256	21	PARP9;DTX3L
MF_hydrolase_activity,_acting_on_ester_bonds%0016788	0.519934	0.892484	-0.448178	-0.970473	312	28	PTER;LIPO3;LYPLAL1;FAN1;PGAP1;4931406C07RIK;LIPA;ENDOV;PGAP3;LIPM
MF_nuclear_androgen_receptor_binding%0050681	0.440735	0.892484	-0.472197	-1.0253	263	29	AR;NCOA3;ZBTB7A;NSD1;PRKCB;WIPI1;DDX5;RNF4;KDM3A
MF_aminoacyl-tRNA_ligase_activity%0004812	0.596187	0.892484	-0.452382	-0.919064	343	19	WARS2;FARS2
MF_sulfotransferase_activity%0008146	0.412354	0.892484	-0.480923	-1.04425	246	29	UST;SULT2A3;HS3ST6;HS3ST3A1;CHST12;HS2ST1
MF_methyltransferase_activity%0008168	0.557325	0.892484	-0.396449	-0.939399	349	49	METTL15;MRM1;NSUN3;NSUN6;TRDMT1
MF_monoatomic_cation_channel_activity%0005261	0.409165	0.892484	-0.473208	-1.04557	249	31	TRPM3;TRPV4;TRPM1
MF_translation_initiation_factor_binding%0031369	0.595278	0.892484	-0.433646	-0.912684	352	24	CACNA1C;EIF3F;SYT11;DDX3X;RPS3A1
MF_iron_ion_binding%0005506	0.44582	0.892484	0.362465	0.97714	143	98	PLOD2;ALOXE3;CYP1A1;P3H1;LCN2;CYP27A1;P3H3;CYP2S1;NFU1;CYP26B1;PLOD3;ALOX12B;SLC11A2;CYP2U1
MF_3'-5'_DNA_helicase_activity%0043138	0.369412	0.892484	0.516288	1.08063	156	18	RECQL4;MCM5;RUVBL1;BLM;MCM2;MCM8
MF_RNA_stem-loop_binding%0035613	0.401051	0.892484	-0.548005	-1.07345	228	15	CPEB3;CSDE1;DDX3X;ZC3H12A
MF_histone_H3K9me2/3_reader_activity%0062072	0.56	0.892484	0.435559	0.911657	237	18	MPHOSPH8;UHRF1;CBX5;CBX3;SUZ12
MF_ATP-dependent_chromatin_remodeler_activity%0140658	0.475578	0.892484	0.417294	0.974194	184	32	HELLS;SMARCA5;SMARCB1;SRCAP;ARID1A;MORC2A;SMARCA4;CHD1L;CHD4;SMARCD3
MF_nuclear_retinoid_X_receptor_binding%0046965	0.470486	0.892484	-0.500999	-1.01709	270	20	NCOA1;NCOA2
MF_SNAP_receptor_activity%0005484	0.519417	0.892484	-0.433868	-0.97231	320	34	VTI1A;STX8;VAMP1;STX12;STX1B;GOSR1
MF_phosphatidic_acid_binding%0070300	0.457627	0.892484	0.452793	0.983297	188	21	PLTP;PACSIN2;MARK1;GSDMD;PITPNM1;ATP13A2
MF_K63-linked_polyubiquitin_modification-dependent_protein_binding%0070530	0.430993	0.892484	0.458367	0.995934	177	22	RNF169;ATRIP
MF_monooxygenase_activity%0004497	0.351823	0.892484	-0.468445	-1.08702	221	43	PAM;CYP39A1;CYP2J6;CYP2J9;CYP17A1;MICAL2;CYP2B10;CYP2R1;CYP2F2;CYP2W1;CYP4F39
MF_oxidoreductase_activity,_acting_on_paired_donors,_with_incorporation_or_reduction_of_molecular_oxygen,_reduced_flavin_or_flavoprotein_as_one_donor,_and_incorporation_of_one_atom_of_oxygen%0016712	0.60781	0.892484	-0.434168	-0.898585	357	21	CYP2J6;CYP2J9;CYP17A1;CYP2B10;CYP2R1;CYP2F2;CYP2W1
MF_phosphatidylinositol_3-kinase_binding%0043548	0.584041	0.892484	-0.441334	-0.913416	343	21	DAB1;INSR
MF_carbohydrate_binding%0030246	0.365385	0.892484	-0.418577	-1.05913	246	76	GBE1;EPM2A;GANC;MAN2A1;HEXB;PFKM
MF_translation_repressor_activity%0030371	0.505208	0.892484	-0.495344	-0.991503	290	17	PAIP2B;PAIP2;TRIM71;SERBP1;CIRBP;EIF4EBP2;CYFIP1
MF_proton-transporting_ATPase_activity,_rotational_mechanism%0046961	0.520581	0.892484	0.437024	0.949054	214	21	TCIRG1;ATP6V0A2;ATP6V1C2;ATP6V1D
MF_obsolete_nuclear_localization_sequence_binding%0008139	0.491765	0.892484	0.456833	0.967446	208	19	LBR;KPNA2;POM121
MF_endonuclease_activity%0004519	0.407059	0.892484	0.487784	1.03299	172	19	ERCC5;ANKLE1;DIS3;MRE11A;LAS1L;REXO4;MUS81
MF_DNA_endonuclease_activity%0004520	0.557647	0.892484	0.438095	0.927764	236	19	ERCC5;ANKLE1;MRE11A;NME1;MUS81;DFFB
MF_microfilament_motor_activity%0000146	0.430017	0.892484	-0.501282	-1.04608	254	23	MYO6;TNNT2;MYO7A;MYO9A;MYH14
MF_FAD_binding%0071949	0.529226	0.892484	-0.424052	-0.966155	334	39	NDOR1;DPYD;AOX1;PRODH;ACOX1;MICAL2;XDH;PCYOX1;CRY2;CYB5R3;NQO2
MF_fatty-acyl-CoA_binding%0000062	0.518779	0.892484	0.462104	0.959933	220	17	SOAT1;GCDH;HMGCL;ECI2;HADHA
MF_fibroblast_growth_factor_binding%0017134	0.547215	0.892484	0.43103	0.936535	225	22	FGFR1;CEP57;FGFBP3;SMN1;ITGAV;FGFRL1;FGFBP1
MF_SUMO_transferase_activity%0019789	0.487059	0.892484	0.459112	0.972273	206	19	PML;MDM2;UHRF2;PIAS2;SUMO2
MF_cargo_receptor_activity%0038024	0.50253	0.892484	-0.463529	-0.982917	297	25	SCARB2;SORL1;INSR
MF_alpha-tubulin_binding%0043014	0.594595	0.892484	-0.404195	-0.918561	373	38	TTLL7;TRPV4;DIP2B;PPARGC1A;ARL8B;SPAST;PACRG;TBCEL;TAOK1
MF_JUN_kinase_binding%0008432	0.57539	0.892484	-0.461552	-0.920269	331	16	MAP3K1;HES1;RNF13
MF_protein_kinase_A_regulatory_subunit_binding%0034237	0.598958	0.892484	-0.446971	-0.907405	344	20	AKAP7;WASF2;ARFGEF1;ARFGEF2
MF_molecular_sequestering_activity%0140313	0.598608	0.892484	0.434789	0.879428	257	15	PRDX4;TSSC4;C1RA;NOSIP
MF_peroxidase_activity%0004601	0.56	0.892484	0.432721	0.916383	237	19	GPX3;GPX2;PTGS2;GPX8;GPX4;PXDN;GPX7;DUOX1
MF_glutathione_peroxidase_activity%0004602	0.535109	0.892484	0.434968	0.945092	220	22	GPX3;GPX2;MGST1;GPX8;GPX4;GSTM7;GPX7;GSTT1;GSTP3
MF_pre-mRNA_binding%0036002	0.360485	0.892484	-0.546677	-1.10176	207	18	CELF2
MF_cAMP_binding%0030552	0.483536	0.892484	-0.499668	-0.996267	278	16	RAPGEFL1;PDE1C;POPDC3;PRKAR2B;RAPGEF4
MF_protein_tyrosine_kinase_binding%1990782	0.600946	0.892484	-0.400526	-0.917244	380	40	GHR;BMPR2;DUSP22;JUP;CDH1;RASA1
MF_TBP-class_protein_binding%0017025	0.421927	0.892484	-0.483798	-1.0476	253	28	NR3C2;ESR1
MF_mitogen-activated_protein_kinase_kinase_binding%0031434	0.454073	0.892484	-0.515367	-1.03866	261	18	MAP3K1;BRAF;NOS1AP;IGBP1
MF_ubiquitin-specific_protease_binding%1990381	0.512941	0.892484	0.461622	0.949075	217	16	SART3;SELENOS;PARK7;VCP;SYVN1
MF_ferrous_iron_binding%0008198	0.49236	0.892484	-0.480101	-0.99365	289	21	FTO;EGLN1;HIF1AN;PHYH;EGLN3
MF_sialyltransferase_activity%0008373	0.597647	0.892484	0.429734	0.883513	253	16	ST3GAL2;ST3GAL6;ST6GALNAC2;ST3GAL4;ST8SIA4;ST6GALNAC6
MF_pattern_recognition_receptor_activity%0038187	0.357639	0.892484	-0.550961	-1.10283	205	17	IFIH1;TRIM12C;TRIM5;PYCARD;NOD1;NLRP1B
MF_ubiquitin-ubiquitin_ligase_activity%0034450	0.483363	0.892484	-0.513627	-1.00611	275	15	TRAF6;UBE4B;UBE4A
MF_RNA_endonuclease_activity%0004521	0.437194	0.892484	-0.456398	-1.02076	267	33	SND1;SMG6;ANKZF1;AGO4;ZC3H12C
MF_acetylcholine_receptor_binding%0033130	0.42461	0.892484	-0.526616	-1.05	244	16	RIC3;LY6G6E;APP;NRXN1;RER1
MF_apolipoprotein_binding%0034185	0.57268	0.892484	-0.474241	-0.928958	326	15	LRP4;MAPT;MTTP;APP;LIPC;LRP1;PCSK9
MF_misfolded_protein_binding%0051787	0.494118	0.892484	0.471693	0.96978	209	16	HDAC6;HSPA1A;SDF2L1;HSPA5;DNAJB11;DNAJC3
MF_NAD+_poly-ADP-ribosyltransferase_activity%0003950	0.392361	0.892484	-0.524355	-1.0645	225	20	PARP9;PARP10;PARP14;ZC3HAV1;PARP4;PARP12
MF_histone_methyltransferase_activity%0042054	0.551387	0.892484	-0.421453	-0.9426	337	33	SMYD3;EZH1;KMT5B;SETD7;KMT2C;PRMT7;NSD1;PRDM9
MF_protein-membrane_adaptor_activity%0043495	0.598716	0.892484	-0.404661	-0.910431	372	35	VPS8;VPS41;PAQR3;ATG14;RRAGC;ALG14;RB1CC1
MF_MHC_class_I_protein_binding%0042288	0.585789	0.892484	-0.455635	-0.918278	337	18	H2-T23;MFSD6
MF_protein_methyltransferase_activity%0008276	0.548235	0.892484	0.442811	0.926837	232	18	SUV39H1;PRMT1;SUV39H2;FAM98B;FAM98A
MF_aldehyde_dehydrogenase_(NAD+)_activity%0004029	0.497653	0.892484	0.472229	0.980965	211	17	ALDH3A1;ALDH3A2;ALDH7A1;ALDH3B3
MF_pyridoxal_phosphate_binding%0030170	0.553259	0.892484	-0.417994	-0.949919	347	38	GCAT;KYAT3;KYAT1;CBS;SPTLC3;PNPO;SRR;GADL1;ABAT;GLDC;PDXDC1;ACCSL
MF_NAD+_binding%0070403	0.353553	0.892484	-0.55031	-1.10908	203	18	CRYL1;PARP14
MF_plus-end-directed_microtubule_motor_activity%0008574	0.6	0.892484	0.429184	0.882382	254	16	KIF15;KIF18B;KIF20B;KIF11;KIF18A;KIF14
MF_AMP_binding%0016208	0.383538	0.892484	-0.554841	-1.08684	218	15	AKAP7;PRKAG2;PFKM
MF_histone_reader_activity%0140566	0.586118	0.892484	0.383762	0.898514	227	33	CBX5;TAF1;MLLT6;TONSL;MDC1;PIH1D1;MSL3L2;YEATS2;PHIP;BRDT;EP300;CHD1L
MF_snoRNA_binding%0030515	0.397094	0.892484	0.471114	1.02309	163	21	NUDT4;RRP9;NOP56;NUFIP1;NOP58;NOP14;NOP10;HEATR1;BYSL;GAR1
MF_nucleotidyltransferase_activity%0016779	0.408867	0.892484	0.447449	1.00756	165	26	REV1;NMNAT1
MF_ATPase-coupled_intramembrane_lipid_carrier_activity%0140326	0.539952	0.892484	0.430305	0.934463	222	21	ABCB1B;ABCB1A;ABCA7
MF_natural_killer_cell_lectin-like_receptor_binding%0046703	0.448873	0.892484	-0.516686	-1.0302	258	16	MILL2;H2-T23;MILL1
MF_pre-mRNA_5'-splice_site_binding%0030627	0.408313	0.892484	0.460188	1.01311	166	23	SNRPC;GM23510;GM24405;GM23692;GM26244;GM22513;GM23850;GM24041;GM24145;GM26121
MF_molecular_carrier_activity%0140104	0.393414	0.892484	-0.535959	-1.08016	226	18	TCN2;PLEKHA3;GSTA2;DISP1
MF_kinase_activator_activity%0019209	0.436077	0.892484	-0.532272	-1.04263	248	15	ATG13;EEF1A1;BCL10;PIK3R1
MF_NAD+-protein_mono-ADP-ribosyltransferase_activity%1990404	0.461005	0.892484	-0.512082	-1.02102	265	16	PARP10;PARP14;ZC3HAV1;PARP4;PARP12
MF_K63-linked_deubiquitinase_activity%0061578	0.457539	0.892484	-0.513549	-1.02394	263	16	ATXN3
MF_phosphatidylcholine_lysophospholipase_A1_activity%0004622	0.485569	0.892484	-0.482825	-0.999289	285	21	PNPLA7;PNPLA8;PLA2G4F;PLA2G4A;PLA2G6;ABHD12;LIPC
MF_3'-5'-RNA_exonuclease_activity%0000175	0.40301	0.892484	-0.491432	-1.05348	240	27	DIS3L2;PAN2;DIS3L;CNOT6;PARN;EXD2
MF_membrane_insertase_activity%0032977	0.522569	0.892484	-0.488097	-0.976997	300	17	MTCH1;OXA1L;EMC2;EMC8;EMC1;EMC10;EMC7;COX18;MMGT1;EMC9
RA_GPCR_ligand_binding%R-MMU-500792	0.727141	0.893949	-0.329363	-0.884286	500	143	CALCRL;GNG12;ADORA2B;CCR4;PTGER4;TAS1R2;CCR9;PYY;GNG4;GPR37;P2RY1;GRM4;APLNR;CX3CL1;CCL28;CXCL9;PSAP;ACKR4;HEBP1;GNG5;F2RL3;CCRL2;S1PR5;EDN2;OPN5;ANXA1;CHRM4;HTR6;ADRB3;GABBR1
RA_Formation_of_the_dystrophin-glycoprotein_complex_(DGC)%R-MMU-9913351	0.728353	0.893995	-0.418191	-0.807878	428	15	UTRN;SNTB1
BP_negative_regulation_of_release_of_cytochrome_c_from_mitochondria%0090201	0.665842	0.894358	0.408469	0.855147	268	20	BAK1;PPIF;ARRB2;PSMD10;LMNA;HGF
BP_retinoic_acid_metabolic_process%0042573	0.666667	0.894751	0.407804	0.823571	291	16	CYP2S1;RDH9;RBP1;CYP26B1;CRABP2;ALDH1A3;RDH1
MF_cysteine-type_endopeptidase_activity%0004197	0.617834	0.89527	-0.3819	-0.904925	387	49	SFRP1;ATG4A;USP20;CTSO
MF_guanyl_nucleotide_binding%0019001	0.616319	0.89527	-0.450753	-0.902249	354	17	GNAO1;GNAL;GNAI3;GNAQ;RAB5A;GNA13;GNAZ;GNA12;GNA14
MF_dynein_complex_binding%0070840	0.614118	0.89527	0.408574	0.855175	260	18	HDAC6;CENPF;APC;KATNB1;TPR
RA_Negative_regulation_of_the_PI3K/AKT_network%R-MMU-199418	0.730942	0.895727	-0.343113	-0.848671	488	68	GAB1;PIP5K1B;ESR1;PPP2R5C;IL1RAP;PPP2R5A;PPP2R5E;TRAF6;PDGFB;AKT3;PIP4K2A;AKT2;EGF;PIK3R1
KEGG_Pantothenate_and_CoA_biosynthesis%mmu00770	0.781879	0.896516	-0.381643	-0.768372	465	18	DPYD;COASY;GADL1
BP_negative_regulation_of_stem_cell_population_maintenance%1902455	0.669048	0.897229	0.399534	0.832515	280	19	SAP30;RBBP4;HDAC1;ING1;RBBP7
BP_negative_regulation_of_viral_genome_replication%0045071	0.669887	0.897638	-0.382901	-0.859511	415	34	IFIH1;ZC3HAV1;EIF2AK2;OAS1F;OAS3;OASL2;RNASEL;MAVS;TRIM6;SLPI;ISG20;OAS1G
KEGG_Pentose_phosphate_pathway%mmu00030	0.793443	0.898091	-0.370076	-0.786283	483	26	PFKM;FBP2;SHPK;DERA;RGN;IDNK;ALDOC;PFKP;GPI1;RBKS
KEGG_ECM-receptor_interaction%mmu04512	0.793103	0.898091	0.323909	0.828389	275	70	COL2A1;ITGA2B;LAMA4;LAMB2;ITGA5;ITGB8;ITGB4;FREM1;HMMR;HSPG2
KEGG_Cholesterol_metabolism%mmu04979	0.793734	0.898091	0.337015	0.781337	303	35	PLTP;SOAT1;CYP27A1;LPL;SCARB1;CD36;ANGPTL4;APOE;STARD3NL;VDAC3;TSPO
KEGG_Cushing_syndrome%mmu04934	0.795031	0.898091	0.302412	0.849876	255	126	WNT9A;CCNE2;CDKN2C;WNT6;GNA11;FZD3;CCND1;AIP;CCNE1;E2F1;CDK2;FZD7;TCF7L1;TCF7;HSD3B6;FZD9;SCARB1;CAMK2B;ADCY1;EGFR;APC;LEF1;WNT10A
BP_DNA-templated_transcription%0006351	0.672205	0.898524	-0.346983	-0.88833	444	88	SCAI;RFX3;SLC39A8;POLR3B;TCEANC2;COL4A2;TCEANC
BP_isotype_switching%0045190	0.673759	0.898524	-0.450008	-0.866396	379	16	XRCC4
BP_protein-containing_complex_assembly%0065003	0.672593	0.898524	-0.34321	-0.900932	453	109	TIAM1;IRGM2;AP3B1;LARGE1;IKBKG;WDR19;PRKAA1;EXT1;DCAF5;RIC3;IRGM1;HES1;EPB41;DNAJB12;CAPN3;IGSF3;TRAF2;TFAP4
BP_positive_regulation_of_telomere_maintenance_via_telomerase%0032212	0.673469	0.898524	0.380127	0.827243	263	25	WRAP53;FBXO4;HNRNPA1;GCH1;CCT3
BP_positive_regulation_of_interleukin-17_production%0032740	0.673759	0.898524	-0.457302	-0.868682	379	15	IL15;ZBTB7B;MYD88;OPA1
BP_negative_regulation_of_glycolytic_process%0045820	0.673145	0.898524	-0.445086	-0.863216	380	17	PPARGC1A;PPARA;FLCN
RA_RND3_GTPase_cycle%R-MMU-9696264	0.734637	0.898808	0.338082	0.808425	262	38	VANGL1;FLOT2;UBXN11;TXNL1;ARHGAP35;DEPDC1B;ARHGAP21;CKB;WDR6
BP_modulation_of_chemical_synaptic_transmission%0050804	0.675074	0.899127	-0.343465	-0.907861	454	117	BTBD9;AKAP7;L1CAM;GRIK5;PLCB4;SYNGR1;CDKL5;NTNG2;NTNG1;KCNN2;ABR;SYNGAP1;VPS35;BSN;PRKAR2B;CACNA1A;NXPH4;CSPG5;EIF4EBP2;PPP3CA;CPLX2;NXPH1;EPHB1;PRKAR1B;SLC7A11
BP_positive_regulation_of_protein_localization_to_nucleus%1900182	0.675283	0.899127	-0.368568	-0.865374	417	46	IRGM2;PARP9;DTX3L;IRGM1;PPP3CB;IGTP;JAK1;NGFR
BP_regulation_of_mitotic_nuclear_division%0007088	0.676976	0.899243	-0.428733	-0.849293	393	19	CUL9
BP_inflammatory_response_to_antigenic_stimulus%0002437	0.676056	0.899243	0.400882	0.830344	287	18	NOTCH1;HMGB2;ENPP1;HMGB1;MIR301;CMTM7
BP_cholesterol_transport%0030301	0.676976	0.899243	-0.428063	-0.847967	393	19	VPS4B;LIPA;OSBPL2;NPC1L1;NPC1;LIPC;VAPB;LDLR;VAPA
BP_positive_regulation_of_T_cell_activation%0050870	0.677749	0.899558	0.380627	0.844052	264	28	KLHL22;CCDC88B;CCL2;LCK;FCHO1
CC_ciliary_base%0097546	0.789062	0.899574	-0.345297	-0.773671	504	36	INVS;NPHP3;EXOC2;IFT52
CC_NuRD_complex%0016581	0.790754	0.899574	0.365307	0.759246	324	16	RBBP4;CDK2AP1;HDAC1;CDK2AP2;RBBP7;MTA1
CC_perinuclear_theca%0033011	0.793269	0.899683	-0.365728	-0.765054	494	24	FAF1;CLPX;TTC8;ACTL9;ACADM;VPS37A;CYB5R3;RAP1GAP2
BP_neuron_differentiation%0030182	0.679191	0.900048	-0.333389	-0.902557	469	148	TRAPPC9;LYPD6;GATA3;OPHN1;CNTNAP1;LNX2;DYNC2H1;ERBB3;ASCL2;PSEN1;ID1;WNT9B;RTN2;HIPK2;HES1;EFNA1;NTRK2;LMX1B;MEF2C;LDB1;ATP2B2;HERC2
BP_dopaminergic_neuron_differentiation%0071542	0.679078	0.900048	-0.454593	-0.863535	382	15	SFRP1;LMX1B;CDNF
BP_positive_regulation_of_receptor-mediated_endocytosis%0048260	0.680556	0.900251	-0.435702	-0.853211	391	18	PPT1;LDLRAP1;SYNE1
BP_suppression_of_viral_release_by_host%0044790	0.680952	0.900251	0.393864	0.8207	285	19	TRIM11;TRIM35;PML
BP_positive_regulation_of_wound_healing%0090303	0.680782	0.900251	-0.388111	-0.836278	417	27	PTGER4;PRKCE;ARFGEF1;CLDN1;ACTG1;OPN5;ANXA1
BP_cellular_response_to_tumor_necrosis_factor%0071356	0.695402	0.900322	0.326504	0.868963	241	82	WDR35;CHUK;BRCA1;ASS1;LCN2;PID1;CCL2;CIB1;HDAC1
BP_extrinsic_apoptotic_signaling_pathway_in_absence_of_ligand%0097192	0.690722	0.900322	0.378522	0.843033	267	30	BAX;LCN2;NGF;BAK1;KITL;FAS;BAG3
BP_positive_regulation_of_T_cell_receptor_signaling_pathway%0050862	0.69398	0.900322	-0.412398	-0.837079	414	20	BTRC;IKBKG;DUSP22;NECTIN2;USP46;LIPA;BCL10
BP_B_cell_receptor_signaling_pathway%0050853	0.689431	0.900322	-0.377941	-0.83754	423	32	MAPK1;MEF2C;TEC;BCAR1;BCL2;PRKCB;BLK
BP_negative_regulation_of_epithelial_cell_proliferation%0050680	0.696594	0.900322	-0.349547	-0.871567	449	70	SFRP1;GPC3;IFT52;DLG1;CDK6;AR;CDKN2B;CDH1;MEF2C;IFT122;PTCH1;FGFR3;AHR;CDKN1B;MCC;IFT88
BP_protein_catabolic_process%0030163	0.695652	0.900322	-0.330795	-0.896602	479	149	ATG7;IRGM2;BTRC;ERAP1;PPT1;DPP4;LAMP2;EXT1;DCAF5;CTSO;CLPX;EPG5;IRGM1;LRSAM1;CAPN3;CAPN1;TRAF2;SLC6A8;KLHL3;PDLIM2;NLRP1B;ZDHHC5;UBE4B;IGTP
BP_gluconeogenesis%0006094	0.698701	0.900322	0.363489	0.84041	268	37	SLC39A14;SLC25A10;PER2;ENO2;CRTC2;SIRT6;PFKFB4
BP_nerve_development%0021675	0.689055	0.900322	0.395565	0.833219	276	21	NPR2;NGF;CTSL;NTF5
BP_glial_cell_differentiation%0010001	0.689046	0.900322	-0.437617	-0.84873	389	17	ARSG;PLP1
BP_cellular_response_to_virus%0098586	0.689256	0.900322	-0.374541	-0.862743	416	42	IFIH1;IRGM2;EXT1;IRGM1;ZC3HAV1;RIOK3
BP_endothelial_cell_proliferation%0001935	0.692708	0.900322	-0.428477	-0.839063	398	18	BMPR2;DLG1;LIPA
BP_negative_regulation_of_osteoblast_differentiation%0045668	0.696063	0.900322	-0.352802	-0.85571	441	55	SFRP1;TWSG1;LIMD1;SEMA4D;ID1;CDK6;AXIN2;GSK3B;FNDC3B;LRP5
BP_regulation_of_neurogenesis%0050767	0.688817	0.900322	-0.382273	-0.864828	424	38	DOCK7;ASCL2;HES1;ANXA2
BP_peptidyl-tyrosine_dephosphorylation%0035335	0.683168	0.900322	0.400677	0.838835	275	20	DUSP18;TNS2;PTPRS
BP_bone_remodeling%0046849	0.69398	0.900322	-0.412325	-0.836932	414	20	TRAF6;GSK3B;LRP5;P3H4;SNX10;NOTCH2
BP_peripheral_nervous_system_development%0007422	0.694836	0.900322	0.386866	0.801314	295	18	NGF;ALDH3A2;EDNRB;SOX8;SOX10;ARTN
BP_transcription_elongation_by_RNA_polymerase_II%0006368	0.694754	0.900322	-0.357236	-0.854182	436	51	TCEANC2;ELL3;TCEANC;ELP2;CDK7;PPP2R1A;ENY2;PBRM1;RTF1;RAD54L2
BP_positive_regulation_of_erythrocyte_differentiation%0045648	0.685668	0.900322	-0.382912	-0.840318	420	30	PRKDC;FAM210B;ACVR1B;STAT1;BRD1;ACVR2A
BP_epithelium_development%0060429	0.69788	0.900322	-0.432539	-0.838883	394	17	PLXNA4;EXT1;PLXNA2
BP_negative_regulation_of_ubiquitin-dependent_protein_catabolic_process%2000059	0.690722	0.900322	0.37233	0.817649	267	27	DMWD;PML;TRIM39
BP_negative_regulation_of_insulin_secretion%0046676	0.682043	0.900322	-0.391947	-0.82761	413	24	GNAO1;RPTOR;PTGER3;SYTL4;FOXO1;SREBF1;GNAZ;PPP3CA;ABCC8;IRS1
BP_synaptic_vesicle_exocytosis%0016079	0.691489	0.900322	-0.440729	-0.848531	389	16	UNC13B;SNAPIN;RAB3A
BP_DNA_damage_response,_signal_transduction_by_p53_class_mediator%0030330	0.697733	0.900322	0.351874	0.839668	276	42	PIDD1;CHEK2;PML;FOXM1;SLC39A13;PAXIP1;MDM2;SLC39A7;RPS27L;E2F7
BP_sprouting_angiogenesis%0002040	0.698701	0.900322	0.370082	0.839595	268	33	NOTCH1;E2F8;VEGFD;NRP1;FLT4;ENG;ADGRA2;TGFB1;E2F7;LEF1;PGF
BP_negative_regulation_of_type_I_interferon_production%0032480	0.693811	0.900322	-0.383841	-0.827078	425	27	IRGM2;GBP7;ATG12;IRGM1
BP_response_to_dietary_excess%0002021	0.693069	0.900322	0.395317	0.827613	279	20	WNK4;HSP90AA1;PPARG;ENPP1;APOE
BP_definitive_hemopoiesis%0060216	0.689498	0.900322	0.398875	0.805538	301	16	RUNX1;HOXA9;HOXB3
BP_regulation_of_smoothened_signaling_pathway%0008589	0.688776	0.900322	0.376415	0.819166	269	25	TCTN1;RAB23;TULP3;IFT81
BP_negative_regulation_of_cell-matrix_adhesion%0001953	0.684397	0.900322	-0.443666	-0.854185	385	16	CASK;HOXA7;RASA1;PIK3R1;ADAM15;ACER2
BP_labyrinthine_layer_blood_vessel_development%0060716	0.697324	0.900322	-0.40948	-0.831157	416	20	MAPK1;HES1;PLCD1
BP_regulation_of_postsynaptic_density_assembly%0099151	0.69258	0.900322	-0.436095	-0.845779	391	17	SIPA1L1;IL1RAP;PRICKLE2;PRICKLE1;NRXN1;LATS1;LRFN1;PTK2B
BP_postsynapse_organization%0099173	0.698254	0.900322	0.38432	0.822045	279	22	NRP1;ACTN1;FZD9;ITGA3;CD44
BP_cellular_response_to_platelet-derived_growth_factor_stimulus%0036120	0.687339	0.900322	0.377175	0.848963	265	32	HSP90AA1;CCL2;PPARG;SPON2;HDAC1;CCNA2;HAS2;TGFB1;TLR4;HYAL1;YES1
RA_Complement_cascade%R-MMU-166658	0.737226	0.900528	0.36967	0.782461	302	17	C4B;CD81;CPN1;F2;C3
MF_DNA-directed_RNA_polymerase_activity%0003899	0.623472	0.90057	0.399974	0.880545	254	23	PRIM1;POLR2A;POLR2J;POLRMT;PRIM2;POLR2F;POLR2C;POLR2K
BP_regulation_of_protein_kinase_activity%0045859	0.699541	0.900713	0.394431	0.805124	304	17	FIRRM;PRKAR1A;WNK4;ECT2;ANKRD54
BP_cellular_response_to_acidic_pH%0071468	0.703901	0.900927	-0.444181	-0.843758	396	15	SCNN1G;RAB11B;GNAQ;SCNN1A
BP_positive_regulation_of_cold-induced_thermogenesis%0120162	0.701835	0.900927	-0.34522	-0.874266	458	82	SFXN5;PRLR;ZFP516;PPARGC1A;ACHE;GRB10;ACSL1;IRF4;ACADL;ZBTB7B;LETMD1;SCD1;ADIPOR1
BP_symbiont_entry_into_host_cell%0046718	0.704	0.900927	0.344189	0.836716	263	48	SIVA1;AXL;NRP1;CD81;MYH9
BP_tricarboxylic_acid_cycle%0006099	0.702128	0.900927	-0.383341	-0.822392	428	26	SUCLG2
BP_xenobiotic_catabolic_process%0042178	0.70318	0.900927	-0.431309	-0.836497	397	17	DPYD;ACSL1;PRKCE;CRYZ;CYP2B10
BP_lymph_node_development%0048535	0.703797	0.900927	0.378874	0.813012	277	24	JAK3;RIPK3;TGFB1
BP_superoxide_metabolic_process%0006801	0.702128	0.900927	-0.437858	-0.843003	395	16	IMMP2L;SLC1A1;CBS
BP_regulation_of_mitotic_spindle_assembly%1901673	0.703333	0.900927	-0.397959	-0.819944	421	21	CHMP1B;VPS4B;CHMP1A
BP_actin_filament-based_movement%0030048	0.705674	0.901694	-0.436286	-0.839977	397	16	MYO6;MYO7A;WASF2;MYH14
BP_positive_regulation_of_endothelial_cell_apoptotic_process%2000353	0.705446	0.901694	0.388306	0.812936	284	20	CCL2;COL18A1;TGFB1;AGER;CD248;F3;THBS1
RA_Transcriptional_regulation_by_RUNX3%R-MMU-8878159	0.740399	0.902955	-0.346318	-0.837462	481	58	MAML2;KAT2B;MAML3
BP_positive_regulation_of_ERK1_and_ERK2_cascade%0070374	0.707937	0.903204	0.312075	0.879702	222	146	MAP3K12;CXCL12;NOTCH1;GCNT2;NGF;NRP1;FGFBP3;PDGFA;TIRAP;FERMT2;CIB1;ARRB2;FLT4;INHBA;MYH9;MC5R
BP_establishment_of_endothelial_barrier%0061028	0.708229	0.903204	0.373128	0.804617	283	23	MSN;MYADM;EDNRB
BP_negative_regulation_of_fibroblast_proliferation%0048147	0.708469	0.903204	-0.375903	-0.824937	434	30	SFRP1;PARP10;DACH1
KEGG_Dilated_cardiomyopathy%mmu05414	0.803379	0.904172	-0.333242	-0.824839	522	72	CACNA1D;LAMA1;TNNT2;ITGB5;SNTB1;CACNA1C;CACNA2D3;ADCY6;ITGA8;ACTG1;ACTB
BP_platelet_activation%0030168	0.713584	0.905509	-0.371087	-0.807546	435	28	ITPR3;P2RY1;ENTPD2;FZD6;RASA3;GNA13;F2RL3;VWF
BP_cellular_response_to_glucose_stimulus%0071333	0.713386	0.905509	-0.345287	-0.837483	452	55	UNC13B;ZBTB20;RPTOR;PRKAA1;GAS6
BP_ventricular_septum_morphogenesis%0060412	0.711688	0.905509	0.360839	0.834281	273	37	NOG;NOTCH1;ACVR1;TGFBR2;SAV1;ADAMTS19;NFATC1;SMAD7
BP_motile_cilium_assembly%0044458	0.714286	0.905509	0.366303	0.797158	279	25	ENKD1;KIF3A
BP_long-term_memory%0007616	0.71567	0.905509	-0.368909	-0.828318	442	35	BTBD9;CPEB3
BP_surfactant_homeostasis%0043129	0.715347	0.905509	0.380026	0.795601	288	20	CTSH;PTHLH;EPAS1;LPCAT1;TGFB1
BP_cognition%0050890	0.711256	0.905509	-0.35784	-0.836155	435	45	SHROOM4;ULK4;GPR155;CHL1
BP_negative_regulation_of_blood_vessel_endothelial_cell_migration%0043537	0.715548	0.905509	-0.422215	-0.818859	404	17	ATP2B4;JUP;MEF2C
BP_regulation_of_postsynaptic_neurotransmitter_receptor_internalization%0099149	0.715221	0.905509	-0.373116	-0.849831	436	39	OPHN1;HAP1;SYNE1;USP46;TSPAN7;NEDD4
BP_establishment_of_skin_barrier%0061436	0.715405	0.905509	0.343851	0.831569	273	46	STMN1;ALOXE3;FLG2;FLG;HRNR;FA2H;CYP26B1;ALOX12B;KPRP
MF_double-stranded_DNA_binding%0003690	0.633284	0.906114	-0.348059	-0.927657	429	135	THRB;NR3C2;CAMTA1;PRKDC;ZFP266;MAPK1;DDX60;MAF;MNDAL;TRP63;WDR48;RXRA;STAT1;APTX;NR4A3;TCF4;NLRP1B;SP1;AFF3;MSH3;NR6A1
MF_chemoattractant_activity%0042056	0.62954	0.906114	0.401245	0.87182	259	22	VEGFD;CCL2;DEFB6;S100A4;HMGB2;DEFB5;PGF;ALKBH1;HGF
MF_fatty_acyl-CoA_hydrolase_activity%0047617	0.632582	0.906114	-0.440507	-0.878309	364	16	ACOT11;ACOT2;ACAA2;ACOT10
WP_EBV_LMP1_signaling%WP1243	0.572519	0.906508	0.423182	0.90221	224	19	CHUK;PDLIM7;HSP90AA1;TRAF1;TNF;CCL20
WP_SIDS_susceptibility_pathways%WP1266	0.590909	0.906508	-0.398961	-0.910054	363	39	GATA3;PPARGC1A;RORA;AR;HES1;LMX1B;IL6RA;SP1;CHRNB4;CC2D1A
WP_MicroRNAs_in_cardiomyocyte_hypertrophy%WP1560	0.585404	0.906508	-0.376024	-0.941071	376	77	IKBKG;MAP2K6;MAPK1;RCAN1;PDPK1;MYLK3;CDK7;GSK3B;LRP5;PPP3CB;AKT2;EGF;PIK3R1;CISH;MTOR;MAP2K5;PIK3CA;PRKCB;HDAC5;RAC1;TAB1;CTF1;MAP2K7;PPP3CA
WP_T_cell_receptor_signaling_pathway%WP480	0.587537	0.906508	-0.353604	-0.940282	395	114	PAK1;MAP3K1;PAG1;MAPK1;GAB2;DLG1;ITPR1;STK39;BRAF;WASF2;ARHGEF6;STAT1;RIPK2;PPP3CB;RASA1;DBNL;BCL10;PIK3R1;CISH;SKAP2;SOS2;SH3BP2;LAX1;CDC42;GRAP2;TUBA4A
WP_Exercise_induced_circadian_regulation%WP544	0.590032	0.906508	-0.399343	-0.920099	366	42	ETV6;NCKAP1;NR1D2;TAB2;NR1D1;UGP2;HERPUD1;DAZAP2;CRY2
BP_chloride_transmembrane_transport%1902476	0.717156	0.906706	-0.344974	-0.862671	463	72	ANO10;CLCA1;ANO1;SLC1A1;GABRP;CLIC3;CLCA3A2;CLCN3;CLCA2;SLC4A9;PCYOX1
BP_trophectodermal_cell_differentiation%0001829	0.719858	0.906714	-0.437037	-0.830188	405	15	CDH1;SP1;TFAP2C;JUNB
BP_negative_regulation_of_ossification%0030279	0.718699	0.906714	-0.369489	-0.818808	441	32	SFRP1;LRP4;ACVR1B;MEF2C;CHSY1;ACVR2A;BCL2
BP_B_cell_homeostasis%0001782	0.71987	0.906714	-0.377988	-0.814465	441	27	DOCK11;IKBKG;MEF2C;SOS2;AHR;BCL2
BP_antigen_processing_and_presentation_of_exogenous_peptide_antigen_via_MHC_class_II%0019886	0.719858	0.906714	-0.435043	-0.8264	405	15	TRAF6;H2-DMB1;H2-AA;B2M;CD74
BP_regulation_of_embryonic_development%0045995	0.720403	0.906714	0.346633	0.827161	285	42	LAMA4;RUVBL1;NOCT;RUVBL2;RACGAP1;TADA2A;CCSAP;ACTR5;PHLDA2;ACTL6A;UCHL5;EHMT1;TFPT
BP_regulation_of_cytoskeleton_organization%0051493	0.71875	0.906714	-0.418321	-0.819175	413	18	MAPK1;MARK2;MYCBP2;TAOK1;PAK2;F11R
KEGG_Hippo_signaling_pathway%mmu04390	0.809104	0.907268	-0.315626	-0.849987	550	141	PATJ;STK3;LIMD1;BTRC;DLG2;BMPR2;PARD3;YWHAZ;DLG1;ID1;WNT9B;AXIN2;CDH1;BIRC3;PPP2R1A;GSK3B;FZD6;PRKCZ;BMPR1B;RASSF6;YWHAQ;FRMD6;MOB1A;ACTG1;ACTB;FBXW11;YAP1;PARD6G;BMP2;LATS1;SMAD4
BP_type_I_interferon-mediated_signaling_pathway%0060337	0.721498	0.907413	-0.36855	-0.842217	442	40	IFIH1;STAT1;JAK1;OAS1F;OAS3;STAT2;OASL2;MYD88;CUL3
WP_Alzheimer_39_s_disease%WP2075	0.598315	0.907556	0.350182	0.901403	212	65	APAF1;CAPN2;CASP3;FAS;LPL;TNF;CDK5R1;CALML3
KEGG_Amino_sugar_and_nucleotide_sugar_metabolism%mmu00520	0.813158	0.908473	0.333804	0.768307	308	34	PMM1;GNPDA1;RENBP;GALK1;GFPT1
RA_Acyl_chain_remodelling_of_PE%R-MMU-1482839	0.746293	0.908687	-0.387982	-0.787473	452	20	MBOAT1;PNPLA8;PLA2G4F;PLA2G4A
BP_head_development%0060322	0.723192	0.908862	0.368159	0.793902	289	23	STRA6;KNL1;DIAPH3;SSBP3;PCNT;EDNRA;GLI2
BP_visual_learning%0008542	0.724409	0.909711	-0.343819	-0.833922	459	55	ATXN1;CACNA1C;TANC1;BRAF;ZZEF1;CACNA1E;APP;RIC8A;SYNGAP1;MEIS2;MTOR;HTT
BP_dolichol-linked_oligosaccharide_biosynthetic_process%0006488	0.725177	0.909995	-0.426902	-0.82191	408	16	ALG9;ALG14;SRD5A3;ALG6;GLT28D2
BP_protein_localization_to_mitochondrion%0070585	0.726343	0.910776	0.355848	0.833666	283	39	DUSP18;AIP;CHCHD4
BP_response_to_immobilization_stress%0035902	0.72695	0.910858	-0.432861	-0.822254	409	15	HNMT;LRP11;BRD1;GLTP
BP_regulation_of_cell_size%0008361	0.727723	0.911146	0.374002	0.78299	293	20	MSN;ARHGAP35;IQGAP3;CLMP;VPREB1A
MF_ribosomal_large_subunit_binding%0043023	0.639229	0.911754	-0.445041	-0.871761	364	15	OLA1;MRRF;EIF6;LTN1;NPM1;CPEB2;DHX33
BP_mismatch_repair%0006298	0.732673	0.912045	0.371604	0.777968	295	20	MSH6;PCNA;RPA3;EXO1;RPA1;RPA2;RNASEH2B;MSH2;MLH1;MUTYH
BP_translation%0006412	0.731214	0.912045	-0.32179	-0.877128	505	159	CPEB3;RPL22;EIF2A;EEF2;EEF1A1;RPS5;RPL18A;RPSA;RPL3;RPL10;RPL4;EIF2AK2;SRBD1;RPS4X;RPS26;RPL27;RACK1;RPS16;CPEB4;GFM2;RPL28;RPL13;RPL14;RPL29;RPL6;EIF2AK3;RPS2;RPS3A1;MRRF;RPL5
BP_positive_regulation_of_superoxide_anion_generation%0032930	0.732673	0.912045	0.371354	0.777446	295	20	CXCL1;SOD1;ITGB2;TGFB1;EGFR
BP_respiratory_electron_transport_chain%0022904	0.732787	0.912045	-0.376143	-0.797308	446	25	IMMP2L;PPARGC1A;VPS54;PINK1;PUM2
BP_negative_regulation_of_blood_pressure%0045776	0.73227	0.912045	-0.422512	-0.813459	412	16	PPARA;PIK3R1;ABAT;APLN;OPRL1;SCPEP1
BP_chemokine-mediated_signaling_pathway%0070098	0.731646	0.912045	0.37048	0.794998	288	24	CXCL12;CCL2;CCL7;FOXC1;ARRB2;CXCR2;CCL25;GPR35
BP_bone_resorption%0045453	0.729508	0.912045	-0.377237	-0.799629	444	25	RAB3D;LRRK1;EXT1;TRAF6
BP_ribosome_disassembly%0032790	0.730449	0.912045	-0.385893	-0.800837	438	22	ASCC3;UFL1;MCTS1;GFM2;MRRF;MTIF3;TRIP4
RA_Regulation_of_Complement_cascade%R-MMU-977606	0.750605	0.912477	0.374721	0.769535	309	15	C4B;CD81;CPN1;F2;C3
KEGG_Arginine_and_proline_metabolism%mmu00330	0.849741	0.913373	0.313547	0.744113	327	39	AZIN2;ALDH3A2;SMOX;CKB;ALDH7A1;L3HYPDH;SRM;P4HA1;PYCR2;AMD1
KEGG_Histidine_metabolism%mmu00340	0.833893	0.913373	-0.359172	-0.72313	496	18	HNMT;MAOB;ALDH3B2
KEGG_RNA_degradation%mmu03018	0.854714	0.913373	-0.321064	-0.786643	552	66	DCP1A;PAN2;PFKM;DIS3L;CNOT6;PARN;XRN1
KEGG_Hedgehog_signaling_pathway%mmu04340	0.825674	0.913373	-0.33831	-0.793655	520	50	HHAT;BTRC;GRK3;SPOP;GSK3B;CSNK1A1;DISP1;PTCH1;BCL2;FBXW11
KEGG_Hippo_signaling_pathway%mmu04392	0.841322	0.913373	-0.347706	-0.7392	508	27	STK3;LIMD1;PAK1
KEGG_B_cell_receptor_signaling_pathway%mmu04662	0.856474	0.913373	-0.328714	-0.791281	548	60	IKBKG;MAPK1;AKT3;PPP3CC;GSK3B;PPP3CB;AKT2;NRAS;BCL10;PIK3R1;SOS2;PIK3CA;PRKCB;BLK;RAC1;PPP3CA;NFATC3;SYK
KEGG_Progesterone-mediated_oocyte_maturation%mmu04914	0.846608	0.913373	0.305544	0.800185	286	82	MAD2L1;PKMYT1;BUB1;CDK1;HSP90AA1;CDK2;KIF22;RPS6KA1;CCNA2;AURKA;PLK1;CPEB1;ADCY1;CDC27;CDC25A;MAD2L2;CDC23;CDC25C;PIK3CD;CCNB2
KEGG_Vitamin_digestion_and_absorption%mmu04977	0.854758	0.913373	-0.353187	-0.716904	511	19	TCN2;SLC52A3
KEGG_Acute_myeloid_leukemia%mmu05221	0.854749	0.913373	0.312417	0.785497	305	59	CHUK;RUNX1;CCND1;PML;PER2;CCNA2;TCF7L1;PPARD;TCF7;CD14
KEGG_Bladder_cancer%mmu05219	0.830287	0.913373	0.320739	0.756224	317	38	DAPK2;CCND1;E2F1;MDM2;MMP1B;EGFR
KEGG_Malaria%mmu05144	0.855263	0.913373	0.317865	0.734758	324	33	CCL2;CD81;TNF;CD36;ITGB2;TGFB1;TLR4;HGF;SELP;SELE;IL18
KEGG_Fluid_shear_stress_and_atherosclerosis%mmu05418	0.842593	0.913373	0.295049	0.826489	272	133	ARHGEF2;ITGA2B;CHUK;NQO1;ASS1;CALM1;HMOX1;GSTM1;HSP90AA1;CCL2;PDGFA;ACVR1;MGST1;TXN1;GSTM5;CTSL;TNF;CALML3;MAPK7;GSTO1
KEGG_Non-alcoholic_fatty_liver_disease%mmu04932	0.835366	0.913373	0.296214	0.832765	273	138	BAX;COX6B2;PRKAG3;NDUFA4;CASP3;NDUFA11;FAS;MLXIPL;NDUFB7;PPARG;NDUFAB1;COX5B;NDUFC2;TNF;NR1H3;NDUFB6;NDUFA1;SDHB;COX6B1;TGFB1;BCL2L11;COX7A2;PIK3CD;NDUFB3;COX6C;NDUFV2;CYCS;NDUFA12;NDUFV1;COX7B;UQCR10;NDUFS3;NDUFA8;NDUFA5;IRS2;MAPK13;NDUFS8;UQCRQ;NDUFA2;CASP7;SDHD;NDUFB9;MAPK14;NDUFB4;MAPK11;SDHA;UQCR11;PRKAG1;NDUFA7
KEGG_Ether_lipid_metabolism%mmu00565	0.860104	0.913617	0.309918	0.735501	331	39	LPCAT4;PLA2G4B;PLD2;LPCAT1;PLPP1;GDPD3;TMEM86B;PLB1;PLA2G4E;PLA2G4C;AGPS
KEGG_Drug_metabolism%mmu00982	0.862694	0.913617	0.302467	0.730841	332	43	ALDH3A1;GSTM1;MGST1;GSTM5;ADH5;GSTO1;ALDH3B3;GSTM7
MF_potassium_channel_activity%0005267	0.642674	0.913801	0.366204	0.857406	249	33	P2RX7;KCNK1
MF_T_cell_receptor_binding%0042608	0.644714	0.913847	-0.42881	-0.871174	371	19	MR1;H2-T23
BP_regulation_of_small_GTPase_mediated_signal_transduction%0051056	0.736498	0.913954	-0.371354	-0.796675	449	26	SIPA1L1;RALGAPA1;ARHGAP18;GARNL3;ARHGEF10L;RAP1GAP2;CDC42BPA;SIPA1L2;SIPA1L3;ARHGAP25
BP_endoplasmic_reticulum_organization%0007029	0.735818	0.913954	-0.363478	-0.807919	453	33	SEC31B;TOR1AIP2;ATL1;ATL3;GAK;HTT;SEC31A;USE1;VAPB;IER3IP1;EIF2AK3
BP_positive_regulation_of_transcription_elongation_by_RNA_polymerase_II%0032968	0.736349	0.913954	-0.342732	-0.83721	471	57	MED14;CBX7;ELL3;EAPP;CDK7;LDB1;PWWP2B;MED27;MED23
BP_neural_tube_formation%0001841	0.73516	0.913954	0.388597	0.779725	321	15	TCTN1;TULP3;IFT172;MAP3K7;COQ7
KEGG_Tyrosine_metabolism%mmu00350	0.869018	0.913967	0.318975	0.716931	344	27	ALDH3A1;FAH;TYRP1;ADH5;ALDH3B3;DCT
KEGG_Integrated_stress_response_(ISR)_signaling_pathway%mmu04156	0.867925	0.913967	0.311719	0.766663	321	50	TNFRSF10B;CHAC1;HSP90AA1;CHCHD10
MF_frizzled_binding%0005109	0.650869	0.914271	-0.385721	-0.878822	411	39	SFRP1;RSPO3;ZNRF3;WNT9B
MF_GTPase_activating_protein_binding%0032794	0.651042	0.914271	-0.432227	-0.877471	374	20	GNAO1;PLCD1;CDH1;GNAI3;GAPVD1;NKIRAS2
MF_3'-5'_exonuclease_activity%0008408	0.647332	0.914271	0.416305	0.842042	278	15	POLD1;ERI1;RAD9A;POLG;RAD50;MRE11A;REXO4
RA_Interferon_alpha/beta_signaling%R-MMU-909733	0.75382	0.914924	-0.410744	-0.793491	443	15	IRF9;RNASEL;PTPN11
BP_negative_regulation_of_Wnt_signaling_pathway%0030178	0.7424	0.915191	-0.351072	-0.828303	463	47	SFRP1;WWOX;GRB10;ZNRF3;TRABD2B;NLK;AXIN2;APP;CTNNBIP1
BP_inner_ear_morphogenesis%0042472	0.742149	0.915191	-0.36147	-0.832634	448	42	GATA3;MYO6;TMIE;MYO7A;TFAP2A;DLX5;FZD6;KCNQ4;NR4A3;ATP2B2;ABR;ITGA8;SLITRK6
BP_cellular_response_to_dexamethasone_stimulus%0071549	0.741042	0.915191	-0.369085	-0.795283	454	27	SMYD3;TBX2;FBXO32;TFAP4;FOXO1;GDNF;AQP1;CPE
BP_positive_chemotaxis%0050918	0.742268	0.915191	0.35904	0.799644	287	30	VEGFD;NRP1;CCL2;DEFB6;S100A4;HMGB2;DEFB5;PGF;ALKBH1;HGF
BP_cellular_response_to_interferon-alpha%0035457	0.738516	0.915191	-0.411702	-0.798471	417	17	GATA3;GAS6
BP_negative_regulation_of_interleukin-2_production%0032703	0.742268	0.915191	-0.401723	-0.795787	431	19	GATA3;IL20RB
BP_phosphatidylinositol_biosynthetic_process%0006661	0.741135	0.915191	-0.427418	-0.811916	417	15	PIP5K1B;MTMR3;SH3YL1;CDS1
BP_erythrocyte_development%0048821	0.741351	0.915191	-0.371599	-0.784644	449	24	ADGRF4;TMOD3
BP_negative_regulation_of_endocytosis%0045806	0.741135	0.915191	-0.427556	-0.812176	417	15	ANK3;LRSAM1;LGALS3;SYT11
BP_smooth_muscle_cell_differentiation%0051145	0.744292	0.915507	0.386761	0.781074	325	16	ACVR1;GATA6;NFATC4
BP_negative_regulation_of_cell-substrate_adhesion%0010812	0.744292	0.915507	0.383134	0.768764	325	15	NOTCH1;GCNT2;FZD7;LGALS1
BP_neurotrophin_TRK_receptor_signaling_pathway%0048011	0.744292	0.915507	0.383024	0.768542	325	15	NGF;CASP3;DDIT4
KEGG_NF-kappa_B_signaling_pathway%mmu04064	0.875	0.917096	-0.316165	-0.801481	573	85	EDA;PLAU;IKBKG;EDARADD;TRIM25;TRAF6;TAB2;TNFRSF11A;BIRC3;TRAF5;ATM;TRAF2;BCL10;LTBR;CARD14;TICAM1
CC_lamellipodium_membrane%0031258	0.82504	0.917235	-0.356428	-0.742304	513	23	DPP4;NCKAP1;PLXND1
CC_Cul4-RING_E3_ubiquitin_ligase_complex%0080008	0.811897	0.917235	-0.361265	-0.760525	504	25	DCAF5;DCAF8;FBXW5;DCAF12;DET1;DCAF17;DCAF6
CC_intermediate_filament%0005882	0.83622	0.917235	-0.336439	-0.747548	530	33	DSP;KRT80;RTN2;JUP;PPL
CC_phagocytic_cup%0001891	0.817152	0.917235	-0.354105	-0.756389	504	28	IRGM1;BIN2;SYT11;LCP1;ANXA1;RACK1;RAC1;ARHGAP25;SH3BP1;PIP5K1C
CC_intercalated_disc%0014704	0.836449	0.917235	-0.330489	-0.767317	536	47	PRKCA;PAK1;ANK3;DSP;JUP;TMEM65;VCL
CC_RNA_polymerase_II,_core_complex%0005665	0.838333	0.917235	-0.365451	-0.713298	502	15	TUFT1
CC_sperm_flagellum%0036126	0.827692	0.917235	0.304542	0.811331	268	87	CBY1;ODF2;MNS1;CYB5D1;HSP90AA1;NME5;TEKT2;IFT27;GAS8;CCDC181;ROPN1L;CFAP20;DYNLL2;CFAP53
CC_aggresome%0016235	0.827419	0.917235	-0.346857	-0.739788	512	27	KLF8;PSEN1;EEF2;PSAP;CARD14
CC_microvillus_membrane%0031528	0.826316	0.917235	0.335431	0.741486	313	25	MSN;SCARB1;AMN1;SLC7A8;ITGAV;CUBN
CC_podosome%0002102	0.832037	0.917235	-0.33329	-0.770228	534	46	GSN;KIF9;BIN2;WDR1;VCL;DBNL;NOS1AP;ACTR3;ACTB;LCP1;SH3PXD2A;LPXN;SCIN;ARAP1
CC_microtubule_plus-end%0035371	0.828526	0.917235	-0.352857	-0.73813	516	24	NCKAP5;SLAIN2
CC_endoplasmic_reticulum_exit_site%0070971	0.822047	0.917235	-0.340899	-0.757458	521	33	SEC31B;SAR1A;MPPE1;H2-T23;SEC24D
BP_regulation_of_immune_response%0050776	0.746365	0.917251	-0.363501	-0.796321	461	29	DNASE2A;SPPL2A;DENND1B;CARD14
BP_ribosome_biogenesis%0042254	0.746803	0.917251	0.347991	0.81526	291	39	XPO1;BMS1;DHX37;AATF;WDR12;NOC4L
BP_regulation_of_G0_to_G1_transition%0070316	0.74813	0.917722	0.360134	0.776596	299	23	DPF1;SMARCA2;ACTL6A;PHF10;SMARCB1
BP_regulation_of_presynapse_assembly%1905606	0.748826	0.917722	0.369014	0.764335	318	18	GPC4;CLSTN3;LRFN3;NLGN2;FZD1
BP_regulation_of_transforming_growth_factor_beta_receptor_signaling_pathway%0017015	0.748826	0.917722	0.368681	0.763646	318	18	LATS2;ENG;SMAD7;LOX;ZFP703;ITGA3
BP_ossification%0001503	0.75	0.917821	0.321045	0.854434	260	82	COL2A1;TCIRG1;RUNX1;SOX9;IFT80;FOXC1;IGSF10;PTN;ENPP1;FZD9
BP_negative_regulation_of_type_I_interferon-mediated_signaling_pathway%0060339	0.749588	0.917821	-0.368478	-0.778054	454	24	SAMHD1;OAS1F;OAS3;STAT2
RA_Sialic_acid_metabolism%R-MMU-4085001	0.7589	0.919622	-0.372332	-0.794224	468	27	GLB1;GNE;ST3GAL3
RA_Inactivation,_recovery_and_regulation_of_the_phototransduction_cascade%R-MMU-2514859	0.762768	0.921375	-0.378196	-0.767612	462	20	RGS9;METAP2;SAG;FNTB
RA_Aggrephagy%R-MMU-9646399	0.762309	0.921375	-0.407742	-0.787692	448	15	DYNC1LI2
CC_myelin_sheath%0043209	0.846939	0.922319	-0.307351	-0.832098	580	152	MBP;GNAO1;CNTNAP1;GSN;PLP1;PLCB1;EEF1A1;GPM6B;HSPA2;VDAC1;WDR1;PRKCZ;MYH14;CAR13;ARF6;SLC25A12;GDI2;STXBP1;ACTG1;NAPA;ACTB;BCL2;CDC42
CC_telomerase_holoenzyme_complex%0005697	0.847938	0.922319	0.327792	0.703545	328	21	WRAP53;TERT;SNRPB
KEGG_Ubiquitin_mediated_proteolysis%mmu04120	0.883481	0.922814	-0.300679	-0.805943	598	133	BTRC;UBE2E2;MAP3K1;WWP2;TRAF6;BIRC3;UBE3C;UBE3B;WWP1;UBE2L3;HERC2;RHOBTB1;UBE2B;UBE4B;NEDD4;UBE4A;UBA3;RHOBTB2;FBXW11;KLHL13;UBE2G1;UBE2G2;DET1;XIAP;FBXW8;UBE2H;SIAH1A;CUL3;UBB
BP_fatty_acid_biosynthetic_process%0006633	0.754717	0.92292	-0.343407	-0.828923	479	53	KAT2B;TMEM135;ACACA;ACSL1;ACOX1;HACD2;OXSM;TECR;CBR4;SCD1;ELOVL5;HSD17B12;ELOVL4;PECR;LIPC;ACACB;ELOVL7;LIPG;SCP2
MF_enzyme_activator_activity%0008047	0.659409	0.923033	-0.366074	-0.894858	423	60	BCAS3;XRCC4;KAT2B;DCP1A;COQ8A;PRKRA;PRKCE
MF_manganese_ion_binding%0030145	0.661442	0.923033	-0.363096	-0.889273	421	63	WRN;LARGE1;PEPD;MTPAP;GALNT1;MPPE1;XXYLT1;EXD2;PPM1A;MGAT1;GALNT4;ME1;PPM1K
MF_protein_serine/threonine/tyrosine_kinase_activity%0004712	0.663366	0.923033	0.379758	0.859674	267	27	DYRK3;RPS6KA1
BP_positive_regulation_of_release_of_sequestered_calcium_ion_into_cytosol%0051281	0.757732	0.923245	-0.396736	-0.78591	440	19	PDPK1;APLNR;CX3CL1;CXCL9;CAPN3
BP_germ_cell_development%0007281	0.757732	0.923245	0.343004	0.809704	293	40	CXCL12;BAX;NPR2;KITL;ACVR1;PRDM1;ZFP37;ZFP711;NANOS3;MSH2;TIAL1;KIT;GMCL1
BP_homeostasis_of_number_of_cells%0048872	0.755981	0.923245	-0.343437	-0.819853	473	49	ARSG;GATA3;AP3B1;CCR4;EPG5;VPS54;WDR48
BP_positive_regulation_of_protein_secretion%0050714	0.757732	0.923245	0.342884	0.809422	293	40	P2RX7;RAB34;ATP13A2;PPID
BP_endoplasmic_reticulum_calcium_ion_homeostasis%0032469	0.757732	0.923245	-0.397564	-0.78755	440	19	PSEN1;ITPR1;PSEN2;HERPUD1;BCL2;KCTD17
BP_integrin-mediated_signaling_pathway%0007229	0.758427	0.923422	0.314513	0.817923	269	69	ITGA2B;CHUK;NRP1;ITGA5;FERMT2;ITGB8;DIAPH3;PXN;ARHGAP35;ITGB4;PTN
BP_negative_regulation_of_non-canonical_NF-kappaB_signal_transduction%1901223	0.760309	0.923704	0.352714	0.774573	294	27	HDAC7;TRAF1;NLRC3;NDUFC2
BP_positive_regulation_of_cytokine_production_involved_in_inflammatory_response%1900017	0.759411	0.923704	-0.366312	-0.78586	463	26	IL17RC;APPL1;TICAM1;GBP5;IL17D;MYD88;IL33
BP_cellular_response_to_vascular_endothelial_growth_factor_stimulus%0035924	0.760309	0.923704	0.352037	0.773084	294	27	NOTCH1;NRP1;FLT4;SEMA6A
MF_methyl-CpG_binding%0008327	0.678404	0.924696	0.381283	0.820705	288	20	LRWD1;UHRF1;DNMT1;PRMT1
MF_nucleotide_binding%0000166	0.678788	0.924696	0.333539	0.87372	223	84	RAD51;KIFC5B;DALRD3;POLD1;ATP13A3;POLE;BLM;POLA1;ATP12A;CARS2;TARS2;ATP13A2
MF_Notch_binding%0005112	0.673123	0.924696	0.379032	0.823116	277	21	NOTCH1;CHAC1;JAG1;DLL3
MF_protein_folding_chaperone%0044183	0.678063	0.924696	0.333005	0.856674	237	66	SERPINH1;HSPA14;AIP;HSP90AA1;HSPA8;HSPB6;AHSA1;ANP32E
MF_ATP-dependent_protein_folding_chaperone%0140662	0.670588	0.924696	0.391494	0.819426	284	18	HSP90AA1;TRAP1;CCT3;LONP1;HSPD1
MF_histone_methyltransferase_binding%1990226	0.670711	0.924696	-0.423618	-0.844634	386	16	GATA3
MF_S-adenosyl-L-methionine_binding%1904047	0.677643	0.924696	-0.417074	-0.847333	390	19	MOCS1;CBS;PCIF1;KMT5B
CC_vesicle_membrane%0012506	0.85327	0.925412	-0.333969	-0.73243	534	32	MYO6;ANXA8;ANXA7;GBP2;ANXA2;CLCN3;TRAF2;APPL1;GIPC1;ANXA4;ANXA1
RA_Peptide_hormone_metabolism%R-MMU-2980736	0.768608	0.925492	-0.370101	-0.789467	474	27	DPP4;EXOC2
RA_Signaling_by_BMP%R-MMU-201451	0.768229	0.925492	0.345878	0.77489	294	25	NOG;SMAD6;INHBA;SMAD7;FSTL1
RA_TP53_Regulates_Metabolic_Genes%R-MMU-5628897	0.773371	0.926827	0.328691	0.800149	272	42	COX6B2;GLS2;PRKAG3;GPX2;TXNRD1;COX6B1;COX7A2;COX6C;LAMTOR3;COX7B;DDIT4
RA_Regulation_of_PTEN_stability_and_activity%R-MMU-8948751	0.772727	0.926827	0.334246	0.80242	254	47	OTUD3;PSMC3;PSMD13;PSMA3;PSMC4;PSMA6;PSMA7;PSMC1;PSMD1;PSMB7;PSMC6;PSMA5;TNKS2;PSMB6;PSMC2;PSMB4;PSMD6;PSMD12;PSMB1;ADRM1;PSMD2;PSMA2;PSMD14;PSMC5;PSMB3;PSMB5;PSMB2
RA_Semaphorin_interactions%R-MMU-373755	0.773148	0.926827	-0.35304	-0.810716	500	41	PLXNA4;PLXNA3;SEMA4D;PLXND1;FARP2;GSK3B;PAK3;SEMA4A;ARHGEF11;RAC1;ERBB2;PAK2
KEGG_Tryptophan_metabolism%mmu00380	0.89372	0.927158	-0.312157	-0.687353	554	30	MAOB;AOX1;KYAT3;KYAT1;ECHS1
KEGG_Porphyrin_metabolism%mmu00860	0.89211	0.927158	-0.312754	-0.688667	553	30	FECH;MMAB;COX10;HEPH;COX15;EARS2
MF_transforming_growth_factor_beta_receptor_binding%0005160	0.684575	0.927206	-0.417034	-0.831508	394	16	GDNF;TGFBR3;USP15;SMURF2;TGFB2;RASL11B;TGFBRAP1
MF_actin_monomer_binding%0003785	0.684706	0.927206	0.382435	0.800466	290	18	TMSB10;TWF2
BP_wound_healing%0042060	0.764984	0.927371	-0.338829	-0.832584	484	64	EPB41L4B;PAK1;MAP3K1;SDC4;EXT1;DSP;POU2F3;PPL;PPARA;CX3CL1;BC004004;NBEAL2;EVPL;FNTB;NOTCH2;YAP1;CNN2;VANGL2;ERBB2;GRHL3;NF1;AQP1;SMPD1
BP_regulation_of_inflammatory_response%0050727	0.764706	0.927371	-0.332772	-0.825015	493	68	NLRP10;ESR1;NR1D2;UFL1;STK39;SHPK;ACE2;IL1RL2;PYCARD;FBXL2;LETMD1;NLRP1B;ABHD12;ANXA1;MGLL;NFE2L1;MYD88;TBC1D23;LACC1
BP_cardiac_septum_development%0003279	0.764184	0.927371	-0.416127	-0.790467	430	15	ADAMTS6;PLXND1;SMAD4;AP2B1;TAB1;LRP1;NDST1
BP_central_nervous_system_neuron_development%0021954	0.766169	0.927468	0.368579	0.776376	307	21	PLXNA1;FGFR1;AGTPBP1;GBA2;LINGO1
BP_chloride_transport%0006821	0.765743	0.927468	0.33339	0.798936	303	43	SLC12A7;WNK4;SLC5A8;TTYH1;SLC26A6;SLC12A4;GABRQ;SLC6A14;SLC4A2;CLCN2;TSPO;P2RX5;CFTR
WP_Neural_crest_differentiation%WP2074	0.622857	0.929097	0.338206	0.887094	217	75	COL2A1;FGFR1;NOTCH1;FZD3;SOX9;HDAC7;HDAC6;GFAP;MYB;HDAC1;DLL3;TCF7L1
WP_Omega_3_omega_6_fatty_acid_synthesis%WP4350	0.62628	0.929097	-0.464236	-0.886773	366	15	ACSL1;ACOX1;PLA2G4A;ACOT2;ELOVL5;PLA2G6;ACOX3
CC_voltage-gated_potassium_channel_complex%0008076	0.859568	0.929533	-0.32291	-0.736997	556	40	DLG2;KCNC4;KCNG4;KCNMA1;KCNQ4;KCNG3;KCNIP3;KCNAB2;KCNJ2;KCNQ5;DPP6;VAMP2
RA_Activation_of_NMDA_receptors_and_postsynaptic_events%R-MMU-442755	0.779051	0.932166	-0.377819	-0.775897	475	22	DLG2;CAMKK1;DLG1;LRRC7;CAMK2G;PRKAR2B
BP_regulation_of_cell_migration%0030334	0.773333	0.932563	-0.325567	-0.845173	521	95	PLXNA4;MAP3K1;SRGAP2;LAMA1;GAB1;CAMSAP3;PLXNA3;LMO4;PLXND1;PLEKHG3;AMOTL1;PLXNA2;LAMA3;SRCIN1;VCL;LDB1
BP_branching_morphogenesis_of_an_epithelial_tube%0048754	0.773312	0.932563	-0.355009	-0.785549	480	31	PAK1;LAMA1;WNT9B;SEMA5A
BP_apoptotic_cell_clearance%0043277	0.772936	0.932563	0.368067	0.751308	336	17	AXL;NR1H3;CD36;HMGB1;MERTK;MFGE8;TGM2;ITGAV
BP_regulation_of_neuron_migration%2001222	0.77371	0.932563	-0.36731	-0.762272	464	22	ULK4;ADAM17;NTNG2;CDH1;LRIG2;NTNG1
BP_extracellular_matrix_disassembly%0022617	0.77305	0.932563	-0.412509	-0.783594	435	15	KIF9;PBXIP1
BP_regulation_of_stem_cell_differentiation%2000736	0.773632	0.932563	0.362284	0.763117	310	21	TEAD2;RBBP4;TGFBR2;HDAC1;RBBP7;MTA1;SMYD5
MF_nitric-oxide_synthase_binding%0050998	0.690972	0.932915	-0.410254	-0.821183	397	17	ATP2B4;NOS1AP;ACTB;SCN5A;CAMK2D;CD74
MF_histone_deacetylase_activity%0004407	0.693241	0.933209	-0.4131	-0.832555	399	18	ATXN3;HDAC11;HDAC8;SIRT1;HDAC5;MTA2
RA_L1CAM_interactions%R-MMU-373760	0.781447	0.933565	-0.352245	-0.778674	496	33	SH3GL2;MAPK1
CC_filopodium%0030175	0.86846	0.93372	-0.317801	-0.780953	580	74	FGD4;MYO6;TRPV4;UTRN;TIAM2;LRRC7;TENM2;SRCIN1;NOS1AP;IQGAP2;TM4SF19;LCP1;CDC42;ARL4C;PTPRZ1;SHTN1
CC_FAR/SIN/STRIPAK_complex%0090443	0.867227	0.93372	-0.350336	-0.692578	515	17	CTTNBP2;PPP2R1A;MOB4;STK24
MF_oxidoreductase_activity%0016491	0.696148	0.934358	-0.331135	-0.901336	487	167	NDOR1;CRYL1;DPYD;KDM4B;BBOX1;MAOB;PRDX6;ADH6B;AOX1;F8;NNT;ACOX1;VAT1;OXR1;ALDH1L2;UEVLD;MICAL2;CRYZ;PAOX;XDH;ALDH3B2;HIBADH;CYP2B10;ADH1;CYB561D1;ALDH18A1;SELENOW
MF_receptor_ligand_activity%0048018	0.704969	0.935698	0.319758	0.875809	226	115	CD80;WNT9A;CLCF1;TGFA;ITPRIPL1;LGALS9;ICOSL;EREG;ULBP1;EPGN;HSPA8;JAG1
MF_protein_serine/threonine_kinase_inhibitor_activity%0030291	0.70197	0.935698	0.369895	0.832922	284	26	PRKAR1A;PPP5C;HTRA2;CIB1;CIT
MF_molecular_function_inhibitor_activity%0140678	0.701799	0.935698	0.351197	0.82227	272	33	FBXO5;BEX3;ZFAS1;NLRC3;CDKN1C;PPP1R8;TIMP2
MF_nuclear_glucocorticoid_receptor_binding%0035259	0.705373	0.935698	-0.405111	-0.823028	406	19	NCOA2
RA_Adherens_junctions_interactions%R-MMU-418990	0.784571	0.935828	-0.32167	-0.861247	538	132	CDH4;DOCK1;ARHGAP32;ELMO1;CDH13;CADM1;FARP2;NECTIN2;JUP;PCSK6;VCL;ANG;IL6RA;ACTG1;SP1;ACTB;CTNND1;ZMYM2;CDC42
CC_SCF_ubiquitin_ligase_complex%0019005	0.873282	0.935939	-0.316578	-0.763217	571	64	BTRC;FBXL17;FBXL3;FBXL20;KDM2B;FBXO9;FBXW5;FBXL4;FBXO3;FBXO32;FBXL2;FBXO31
CC_RISC_complex%0016442	0.875556	0.935939	-0.3091	-0.785233	590	94	LIMD1;PRKRA;AGO1;AGO4
BP_regulation_of_fat_cell_differentiation%0045598	0.778571	0.936432	0.360089	0.750323	326	19	HDAC6;PPARG;LPIN1;PPARD;DLK1;ALMS1;DLK2;GPS2
BP_melanocyte_differentiation%0030318	0.779152	0.936432	-0.400977	-0.777669	440	17	RAB27A;MLPH;MEF2C;HPS1;BCL2
BP_Golgi_to_plasma_membrane_protein_transport%0043001	0.777778	0.936432	-0.349867	-0.785358	482	34	ANK3;BBS2;RAB11A;RAB10
BP_negative_regulation_of_GTPase_activity%0034260	0.778702	0.936432	-0.365518	-0.764741	467	23	SPRY1;TTC8;ARFGEF1;RAP1GDS1;RGN;PTPRN2;SPRY2;TMED2
BP_positive_regulation_of_protein_serine/threonine_kinase_activity%0071902	0.784722	0.936783	-0.39646	-0.776366	451	18	IRGM2;IRGM1;IGTP;HIGD1A
BP_protein_autoubiquitination%0051865	0.784153	0.936783	0.315823	0.811822	286	61	UBE2T;TRIM11;BRCA1;RAD18;UHRF1;RNF141;RCHY1;MDM2
BP_morphogenesis_of_an_epithelium%0002009	0.782493	0.936783	0.326311	0.79072	294	47	TIMELESS;KRT17;SOX9;JAG1;KRT23;ENPP1;SOX8;SOX10;KRT6A;GREB1
BP_lactation%0007595	0.783522	0.936783	-0.348232	-0.785638	484	36	NCOA1;PRLR;PPARA;RPLP0;XDH;ATP2B2;ZBTB7B;UPRT
BP_embryonic_skeletal_system_morphogenesis%0048704	0.783505	0.936783	0.333385	0.786999	303	40	WNT9A;HOXB9;PCGF2;HOXC9;HOXD4;HSPG2
BP_positive_regulation_of_interferon-alpha_production%0032727	0.785	0.936783	-0.365219	-0.752488	470	21	IFIH1;ZC3HAV1;STAT1
BP_camera-type_eye_morphogenesis%0048593	0.782609	0.936783	0.346743	0.768913	305	28	FAT1;SOX12;EPHB2;VHL;SKI;BMP7;GLI3;ADAMTS9
BP_response_to_amphetamine%0001975	0.785536	0.936783	0.348251	0.750973	314	23	CALM1;SOD1;RGS2;HDAC1;CXCL2;EDN1;EDNRA
BP_fibroblast_growth_factor_receptor_signaling_pathway%0008543	0.781818	0.936783	0.340717	0.78776	300	37	FGFR1;NOG;CEP57;IFT80;FRS3;SHCBP1;RHOD;ENPP1
BP_positive_regulation_of_protein_import_into_nucleus%0042307	0.786667	0.936783	0.324216	0.794294	294	49	BRCA1;CDK1;ECT2;HSP90AA1;PTGS2;BAG3;TGFB1;TPR;GLI3
BP_barbed-end_actin_filament_capping%0051016	0.786385	0.936783	0.359114	0.74383	334	18	ADD2;TWF2;VILL;EVL;EPS8;CAPG
BP_cell-cell_adhesion_mediated_by_integrin%0033631	0.783105	0.936783	0.371308	0.749866	342	16	ITGA2B;ITGA5;ITGB2;ITGB1
BP_mitochondrial_fusion%0008053	0.786697	0.936783	0.363762	0.742521	342	17	BAX;BAK1;DRAM1;SIRT3;MIGA1;MIGA2
BP_cell_chemotaxis%0060326	0.787736	0.937355	-0.335439	-0.809689	500	53	DOCK4;CCR4;CXCL14;CCR9;PDGFB;SEMA5A;BIN2;CX3CL1;CCL28
RA_Chemokine_receptors_bind_chemokines%R-MMU-380108	0.787479	0.937828	-0.373981	-0.753966	477	19	CCR4;CCR9;CX3CL1;CCL28;CXCL9;ACKR4;CCRL2
BP_negative_regulation_of_apoptotic_signaling_pathway%2001234	0.789873	0.939233	0.33041	0.78632	311	41	BAX;NOG;CTH;PCGF2;MDM2;MAZ;TNF;NANOS3;PAM16
BP_B_cell_activation%0042113	0.790524	0.939296	0.349848	0.748311	316	22	HDAC7;EPHB2;TXLNA;PIK3CD;CMTM7;HSPD1
BP_neural_crest_cell_development%0014032	0.791045	0.939296	0.35646	0.750849	317	21	SOX9;FOXC1;SOX8;TCOF1;KBTBD8;SOX10;RDH10;EDN1;EDNRA;PDCD6;FOXC2;SNAI2
BP_associative_learning%0008306	0.79187	0.939582	-0.350359	-0.776416	486	32	PPT1;APP;HTT;SPECC1;CHRNB2;MECP2;TSC1;NR3C1;CLN8;SHANK1
BP_outflow_tract_septum_morphogenesis%0003148	0.792405	0.939582	0.35305	0.757595	312	24	SMAD6;NRP1;ACVR1;TGFBR2;GATA6;ENG
KEGG_Glycerophospholipid_metabolism%mmu00564	0.910061	0.939917	-0.304937	-0.775147	596	87	MBOAT1;PNPLA7;PLD1;ACHE;CEPT1;LPCAT2;DGKI;PLA2G4F;PLPP2;PLA2G4A;GPAM;PTDSS1;SGMS2;SGMS1;AGPAT3;PLA2G2F;CDS1;PISD;PLA2G6;PGS1;LCLAT1;PHOSPHO1;PLD3;CDS2
KEGG_Toll-like_receptor_signaling_pathway%mmu04620	0.912181	0.939917	0.29279	0.757683	321	74	CD80;TLR5;CHUK;TBK1;TIRAP
RA_Synthesis_of_very_long-chain_fatty_acyl-CoAs%R-MMU-75876	0.790774	0.94028	-0.370413	-0.740074	479	18	ACSL1;HACD2;TECR;ACSBG1;ELOVL5;HSD17B12
BP_axon_regeneration%0031103	0.793578	0.940309	0.36189	0.738701	345	17	MTR;DHFR;ENPP1;MAPK8IP3
RA_Cellular_Senescence%R-MMU-2559583	0.793363	0.941887	-0.331543	-0.828775	525	76	TNIK;MAPKAPK3;RPS6KA2;MAP2K6;RPS6KA3;CDK6;CDKN2B
BP_post-transcriptional_regulation_of_gene_expression%0010608	0.795491	0.941911	-0.345465	-0.775477	493	34	PARP9;ATG14;TDRD7;TRIM71;PUM2
BP_Rho_protein_signal_transduction%0007266	0.79726	0.942073	0.321094	0.793481	290	52	NRADD;CDC42EP4;GM14137;MYO9B;EPS8L1;ARHGAP35;RACGAP1;ROCK2;TAX1BP3;EPS8;CDC42EP2;CDC42EP3;BAIAP2
BP_regulation_of_Wnt_signaling_pathway%0030111	0.797872	0.942073	-0.398942	-0.757823	449	15	AXIN2;MDFIC;ASB3;VANGL2
BP_brown_fat_cell_differentiation%0050873	0.797407	0.942073	-0.34631	-0.769758	491	33	ARL4A;ZFP516
BP_mRNA_transport%0051028	0.796875	0.942073	-0.391103	-0.765876	458	18	BORCS5;MAPT;HTT;ZFP36;KIF5C
BP_positive_regulation_of_insulin_secretion%0032024	0.801303	0.942096	-0.339127	-0.774979	491	40	CASK;PFKM;CACNA1C;PRKCE;MCU;ABAT;CAPN10;BLK;SOX4
BP_positive_regulation_of_calcium_ion_transport%0051928	0.801667	0.942096	-0.358765	-0.739191	480	21	CACNA1D;ITPR1;ORAI1;ATP2B2;CRACR2A
BP_response_to_retinoic_acid%0032526	0.8	0.942096	0.326322	0.776593	315	41	RUNX1;IGFBP2;CTSH;GATA6;AQP3;CYP26B1;LRAT;IGF2R;SYNJ1;SUZ12;CLK2
BP_host-mediated_suppression_of_symbiont_invasion%0046597	0.800659	0.942096	-0.352384	-0.744071	485	24	TRIM12C;GSN;TRIM25;TRIM5
BP_positive_regulation_of_long-term_synaptic_potentiation%1900273	0.801997	0.942096	-0.355429	-0.743632	481	23	CPEB3;APP
BP_intrinsic_apoptotic_signaling_pathway_in_response_to_oxidative_stress%0008631	0.800687	0.942096	-0.380677	-0.754098	465	19	PDK1;MAPT;BCL2;STK24;MAP3K5
BP_regulation_of_centrosome_duplication%0010824	0.802381	0.942096	0.349548	0.728358	336	19	XPO1;CHORDC1;GEN1;PDCD6IP;CEP120
BP_positive_regulation_of_hippo_signaling%0035332	0.801667	0.942096	-0.358804	-0.73927	480	21	STK3;CORO7;ARRDC3;FRMD6
BP_neuroblast_proliferation%0007405	0.803191	0.942389	-0.394981	-0.760452	452	16	DAGLA;FRS2;ZZEF1
BP_mammary_gland_alveolus_development%0060749	0.80742	0.942739	-0.389463	-0.755339	456	17	PRLR;ESR1;AR;TNFRSF11A;EGF
BP_developmental_process%0032502	0.806874	0.942739	-0.345533	-0.751936	492	28	PPARGC1A;CDNF;IL6RA
BP_developmental_pigmentation%0048066	0.806931	0.942739	0.345225	0.722743	325	20	GNA11;EDNRB;DCT;BCL2L11;KIT;EDNRA;TYR
BP_intracellular_copper_ion_homeostasis%0006878	0.804762	0.942739	0.348125	0.725393	337	19	COMMD3;CCDC22;SCO2
BP_muscle_cell_differentiation%0042692	0.805556	0.942739	-0.386448	-0.756761	463	18	RORA;SEMA4C;SYNE1
BP_natural_killer_cell_mediated_cytotoxicity%0042267	0.806667	0.942739	-0.356532	-0.734588	483	21	LYST;NECTIN2;ARL8B;PIK3R1;CEBPG
BP_myoblast_fusion%0007520	0.807339	0.942739	0.358166	0.7311	351	17	CAPN2;ADAMTS5;MYH9;PLEKHO1;IGFN1
KEGG_Olfactory_transduction%mmu04740	0.918033	0.942761	-0.302594	-0.642906	559	26	PDE1C;GRK3;GNAL;CALM5;CAMK2G;SLC8A1;CAMK2D;CNGA2;GNG7;GNB1
RA_RHOBTB1_GTPase_cycle%R-MMU-9013422	0.795752	0.943251	-0.370132	-0.753629	486	21	MYO6;RHOBTB1;COPS2
CC_endoplasmic_reticulum-Golgi_intermediate_compartment%0005793	0.885125	0.943457	-0.308382	-0.764631	600	79	COPG2;RGMB;MPPE1;TMED3;RAB6B;TMEM203;LMAN2;TMED7;LRPAP1;CCDC115;ERGIC1;RER1;SLC35C2;TRAPPC12;STX17;KDELR1;SEC22B;TRAPPC2;ERGIC3;TMED10;TMED2;RAB1B;MGAT4A;GBF1;ANPEP;CLN8;LMAN1;SURF4;TMED5;CHP1;GOLGB1;NUCB2;CNIH4
CC_plasma_membrane_bounded_cell_projection%0120025	0.891586	0.944928	-0.326579	-0.705953	550	30	DYNC2H1;UTRN;PLXND1;IQGAP1
CC_ciliary_rootlet%0035253	0.89	0.944928	-0.332621	-0.649219	533	15	PSEN1;APP;KIF5C;RAB28;RPGRIP1;KIF5A;KLC3
KEGG_Integrin_signaling%mmu04518	0.926362	0.944952	-0.28858	-0.771258	628	130	TLN2;LAMA1;ITGB5;COL4A6;COL4A1;COL4A2;PDGFB;AKT3;FREM2;CDH1;GSK3B;ARHGEF6;LAMA3;VCL;AKT2;EGF;PIK3R1;ITGA8;ACTG1;MTOR;ACTB;COL4A5;CDC42;PIK3CA;VWF;RAC1;ERBB2;ITGA7
KEGG_Nicotine_addiction%mmu05033	0.924939	0.944952	0.318497	0.634246	381	15	GRIA3;GABRQ;SLC17A7
BP_ionotropic_glutamate_receptor_signaling_pathway%0035235	0.812057	0.945531	-0.393848	-0.748146	457	15	GRIK5;APP;CPEB4;PTK2B
BP_phospholipid_metabolic_process%0006644	0.818414	0.945531	0.328463	0.769509	319	39	LPCAT4;ACP6;PLPPR2;GATA6;GDE1;LPCAT1;PLPP1;GDPD3
BP_lipid_catabolic_process%0016042	0.822764	0.945531	-0.342209	-0.758355	505	32	PPT1;PLCB1;PLCB4;PLCB3;ACADL
BP_extracellular_matrix_assembly%0085029	0.817376	0.945531	-0.390335	-0.741473	460	15	GAS6;GPM6B;PRICKLE1
BP_killing_of_cells_of_another_organism%0031640	0.822294	0.945531	-0.339106	-0.74288	508	29	IRGM2;CXCL14;LGALS3;CCL28;CXCL9;PGLYRP4;RPL30
BP_response_to_testosterone%0033574	0.816667	0.945531	0.343969	0.716732	342	19	HMGCS2;DEFB1;PSPH;TSPO;EDN1;CAD;ESR2;HSF1
BP_positive_regulation_of_fibroblast_migration%0010763	0.814488	0.945531	-0.384198	-0.745128	460	17	PAK1;PRKCE;PAK3;ACTR3;SLC8A1
BP_leukocyte_cell-cell_adhesion%0007159	0.81701	0.945531	0.339766	0.746137	316	27	MSN;ITGA5;ITGB2;ITGB1;SELP;SELE;NT5E
BP_triglyceride_metabolic_process%0006641	0.814634	0.945531	-0.34455	-0.763543	500	32	LMF1;CPT1A;SEL1L;GPAM;MTTP;LIPA;SCD1;GPR146;SLC22A4;DBI;LIPC;GK5;SCP2
BP_vasculature_development%0001944	0.821138	0.945531	-0.342735	-0.759519	504	32	BMPR2;APLNR;LRP5;RIC8A;AHR;EDN2
BP_positive_regulation_of_intracellular_protein_transport%0090316	0.816327	0.945531	0.338731	0.737156	319	25	KIF3A;KIF20B;PLK3;PCNT;TPR;DCTN1;CEP131
BP_transcription_elongation_by_RNA_polymerase_I%0006362	0.815068	0.945531	0.351616	0.705522	356	15	POLR2F;POLR2K;POLR1E;POLR2H;POLR1C;ERCC3;ERCC6
BP_rRNA_processing%0006364	0.818991	0.945531	0.303512	0.82147	275	91	LYAR;ERI1;RRP9;DIS3;RRP36;LAS1L;REXO4;PIN4;RPS27L;PIH1D2;POP5;DCAF13;RRP15;RRP1B;POP4;PDCD11;PIH1D1;BRIX1;MRTO4;MYG1;NOP2;UTP14B;MPHOSPH10
BP_negative_regulation_of_innate_immune_response%0045824	0.820679	0.945531	-0.335522	-0.756963	507	36	IRGM2;YWHAZ;ATG12;IRGM1;PPP3CB;MTOR;IGTP;ATG5;FRK;DHX58;IRAK3;PARP1;NLRX1;TYRO3
BP_adult_locomotory_behavior%0008344	0.82194	0.945531	-0.3303	-0.789775	516	51	BTBD9;PPT1;ATXN1;CHL1;HIPK2;CLCN3;APP;VPS13A;SLITRK6;WDR47
BP_clathrin_coat_assembly%0048268	0.812721	0.945531	-0.386919	-0.750405	459	17	AP1B1;GAK;CLINT1;AP2B1;FCHO2;SYNJ2;NSG1
BP_proximal/distal_pattern_formation%0009954	0.819307	0.945531	0.339663	0.711099	330	20	HOXB9;HOXC9;CYP26B1;APC;GLI1;GLI3;DLX1;DLL1;GLI2
BP_midbrain_development%0030901	0.822165	0.945531	0.336426	0.738803	318	27	FGFR1;FZD3;MSX1
BP_protein_localization_to_chromatin%0071168	0.811024	0.945531	0.338442	0.768522	308	34	ESCO2;UHRF1;HPF1;INTS8;MCM8;PLK1;RAD21;MMS22L;TONSL;LEF1
BP_sphingolipid_metabolic_process%0006665	0.814216	0.945531	-0.338933	-0.764658	503	36	SPTSSA;ASAH2;ACER1;ASAH1;CERS6;SPTLC3;PSAP;TECR;ACER2;SGPP1;CERS3
BP_chondroitin_sulfate_proteoglycan_biosynthetic_process%0050650	0.817722	0.945531	0.341432	0.732666	322	24	GALNT3;SLC35D1;B4GALNT4;CHST13
BP_tRNA_processing%0008033	0.811897	0.945531	-0.343907	-0.760982	504	31	FARS2;TRDMT1;NSUN2;DUS2;ZBTB8OS;THG1L;TRMT1
BP_artery_development%0060840	0.819588	0.945531	-0.372009	-0.736926	476	19	BMPR2;HHIPL1;CYP4F13;CCDC93;LDLR
KEGG_Arachidonic_acid_metabolism%mmu00590	0.930195	0.945698	-0.303351	-0.698251	572	43	CYP2J6;CYP2J9;HPGDS;PLA2G4F;PTGS1;PLA2G4A;CYP2B10
CC_caveola%0005901	0.898356	0.946709	-0.307637	-0.755977	600	74	CDH13;ATP1B3;BMPR2;MAPK1;INSR;ASAH2;MYOF;ADTRP;PLPP2;KCNMA1;NOS1AP;GNAQ;PTCH1;NEU3
CC_euchromatin%0000791	0.898331	0.946709	-0.307391	-0.736757	591	56	BCAS3;PPARGC1A;ESR1
RAL_clathrin-coated_endocytic_vesicle_membrane	0.8192	0.946774	-0.3355	-0.774408	511	42	SH3GL2;SCARB2;LDLRAP1;ROR1;EGF;SYT11;SYT1;SYT9;AP2B1;VAMP4
RAL_Golgi_lumen	0.602848	0.946774	-0.391979	-0.938393	380	59	GPC3;SDC4;SDC2;GPC1;MUC15;F8;GNS;PDGFB;WNT9B;PCSK6;PODXL2;GPC6;TPD52L1
RAL_secretory_granule_lumen	0.426513	0.946774	0.373535	0.991713	147	85	APAF1;HSP90AA1;CTSH;PRDX4;HSPA8;PNP;PSMC3;AMPD3;APRT;ARHGAP9;PSMD13;ALAD
RAL_specific_granule_lumen	0.741987	0.946774	-0.359123	-0.824945	462	39	TOLLIP;RAB27A;ARMC8;JUP;GGH;LRRC7;VCL;CHIT1;CRACR2A;CNN2;CYFIP1;FRK
RAL_tertiary_granule_lumen	0.905759	0.946774	0.309953	0.707539	345	36	CXCL1;GSDMD;CTSH;FLG2;ILF2;ORM1;QSOX1;SPTAN1;TNFAIP6;CSTB
RAL_ficolin-1-rich_granule_lumen	0.672646	0.946774	-0.343621	-0.900117	449	105	ATG7;ARSB;GLB1;GSN;MAPK1;CST3;GNS;EEF2;MNDAL;EEF1A1;JUP;ASAH1;KRT1;COMMD9;OSTF1;CAPN1;VCL
RAL_cilium	0.557292	0.946774	0.390902	0.907286	213	38	WDR35;TRAF3IP1;KIF3A;IFT80;TULP3;IFT43;IFT27;IFT81
RAL_ciliary_tip	0.444737	0.946774	0.444986	1.00386	168	34	WDR35;TRAF3IP1;KIF3A;IFT80;IFT43;IFT27;IFT81;GLI1;CLUAP1;DYNLL2;IFT172;GLI3
RAL_lysosomal_membrane	0.550964	0.946774	0.35977	0.924585	199	66	AP1M1;TCIRG1;ABCD4;AP1S2
RAL_mitochondrial_outer_membrane	0.731669	0.946774	-0.349755	-0.853972	468	65	MAT2B;CPT1A;MAOB;CYB5A;SLC44A2;BPHL;COASY;VDAC1;TOMM20;SLC44A1;PINK1;BNIP3L;ULK1;BCL2;USP30;SLC22A4;FUNDC1;AGK
RAL_specific_granule_membrane	0.876033	0.946774	0.293426	0.754085	317	66	AP1M1;MLEC;DGAT1;TRPM2;HMOX2;CD36;ATP6V1D;ITGB2;BST1
RAL_peroxisomal_membrane	0.764511	0.946774	-0.381149	-0.813413	460	27	PXMP4;PEX12;PEX7;DECR2;USP30;MPV17;PEX11B;PECR;PEX14
RAL_trans-Golgi_network_membrane	0.329032	0.946774	-0.477624	-1.0948	203	40	COG5;VTI1A;AP1B1;VPS54;COG7;VPS53;RAB6B;AP4B1;COG4;AP1S3;AP4S1;RHOBTB3;AP4M1
RAL_platelet_alpha_granule_lumen	0.537037	0.946774	0.39703	0.920758	202	39	VEGFD;PDGFA;ACTN1;MAGED2;ORM1;PROS1;SCCPDH;QSOX1;TGFB1;SRGN
RAL_endoplasmic_reticulum-Golgi_intermediate_compartment_membrane	0.946774	0.946774	-0.28937	-0.654049	586	36	F8;TMED3;RAB1A;LMAN2;CD59B;MGAT1;TMED7;SEC22A;STX17;GORASP1;KDELR1;YKT6;BET1;CNIH3;TMED10;TMED2;RAB1B;GOSR2;LMAN1;TBC1D20;CD55
RAL_tertiary_granule_membrane	0.673567	0.946774	-0.37651	-0.879864	422	46	PLAU;SVIP;GAA;RAB14;ATP11A;CD59B;CHRNB4;CD47
RAL_transport_vesicle	0.387358	0.946774	-0.472758	-1.05041	238	33	COPG2;TMED3;RAB1A;CD59B;TMED7;VAMP4;KDELR1;YKT6;BET1;ARCN1;VAMP3;TMED10;TMED2;PLIN3;TGOLN1;RAB1B;COPA;SURF4;CD55
RAL_secretory_granule_membrane	0.856383	0.946774	0.302857	0.756485	321	57	ADGRE5;CXCR2;CD14;IGF2R
RAL_ficolin-1-rich_granule_membrane	0.911003	0.946774	-0.309548	-0.706191	562	38	ATP6V0A1;LAMP2;DSG1A;PKP1;DSP
RAL_endosome_membrane	0.661342	0.946774	-0.375205	-0.891655	413	57	VPS37C;ATP6V0A1;TRAF6;TAB2;ATP6AP1;APPL1;RAB5A;RHOBTB1;VPS37A;PTPRF;RHOBTB2;MVB12B;ATP6V0D1;TAB1;CLCN5;CLCN4;STEAP3;UBB;TAB3;UBAP1
RAL_photoreceptor_disc_membrane	0.533333	0.946774	-0.495919	-0.958859	311	15	RGS9;OPN5;GNB1;ABCA4;OPN1SW;GNB5;GUCA1B;PDE6G
RAL_cytoplasmic_vesicle_membrane	0.77635	0.946774	0.343966	0.777519	301	32	AP1M1;AP1S2;IGF2R;AP3S1
RAL_ER_to_Golgi_transport_vesicle_membrane	0.802885	0.946774	-0.340341	-0.768759	500	35	SEC31B;SEC24D;LMAN2;CD59B;H2-T22;SEC22A;SEC31A;H2-M3;YKT6;B2M;SAR1B;CD74;H2-M5;CNIH3;TMED10;TMED2;SEC24A
RAL_phagocytic_vesicle_membrane	0.818627	0.946774	-0.3655	-0.765602	500	24	PIK3C3;ATP6V0A1;ATG12;HVCN1;H2-T22;ATP6V0D1;H2-M3;ATG5;ATP7A
RAL_peroxisomal_matrix	0.941272	0.946774	-0.297335	-0.656716	576	32	HACL1;PAOX;ATM;NUDT12;ACOT2
RAL_mitochondrial_intermembrane_space	0.832512	0.946774	0.354046	0.715973	337	16	HTRA2;COX6C;CYCS;PPOX
MF_protein_kinase_C_binding%0005080	0.716718	0.947985	-0.346652	-0.838689	462	54	TRPV4;SDC4;CASK;DSP;PRKD1;AKT3;AKT2;ADCY6;ADAM9;PEA15A;PRKCB;HDAC5;RACK1;DACT1;PDLIM5
WP_Eicosanoid_metabolism_via_cyclooxygenases_COX_%WP4347	0.64631	0.94839	0.400304	0.853434	253	19	PTGS2;ACOX2;PTGR1;PPARD;PLA2G4B;PTGDS;PTGFR
BP_toll-like_receptor_3_signaling_pathway%0034138	0.828622	0.948534	-0.373939	-0.725232	468	17	TICAM1;OAS1F;TLR3;RNF170;OAS1G;CD86;OAS1C;OAS1E;OAS1A;ZNRF1;HAVCR2;IRF1
BP_negative_regulation_of_Notch_signaling_pathway%0045746	0.82732	0.948534	0.324007	0.764861	320	40	CHAC1;CCNC;DLL3;BMP7;OVOL2;DLK1;NEURL1A;GDPD5;DLK2;DLX1;DLL1;TSPAN15;SLC35C1;LFNG;FBXW7
BP_potassium_ion_transmembrane_transport%0071805	0.826087	0.948534	-0.316908	-0.811883	550	87	SLC9A9;LARGE1;ATP1B3;KCNT2;OXSR1;KCNK7;KCNC4;STK39;KCNG4;SLC24A3;KCNU1;KCNN2;KCNQ4
BP_cardiac_muscle_hypertrophy_in_response_to_stress%0014898	0.828767	0.948534	0.34775	0.702291	362	16	NPPB;GATA6;KLF15;ATP2A2;CAMTA2
BP_mRNA_destabilization%0061157	0.828645	0.948534	0.335548	0.729812	323	26	NANOS1;ROCK2;FXR1;NANOS3;GIGYF2;CELF1;METTL16
BP_oocyte_maturation%0001556	0.828622	0.948534	-0.373879	-0.725115	468	17	RPS6KA2;PLCB1
MF_3',5'-cyclic-AMP_phosphodiesterase_activity%0004115	0.719258	0.948586	0.38474	0.778197	309	15	PDE7A;ENPP1
BP_epidermis_development%0008544	0.831461	0.94862	0.309085	0.791472	295	63	ALOXE3;NOTCH1;KIF3A;CST6;ALDH3A2;FLG;LCE1B;PPARD;NTF5;LCE1A1;LCE1M;KPRP;SPRR2F;SPRR2D;TFDP1;EGFR;LCE3C;OVOL2;LCE1A2;YBX1;SVEP1;IFT172
BP_potassium_ion_import_across_plasma_membrane%1990573	0.831667	0.94862	-0.346635	-0.714197	498	21	ATP1B3;KCNJ16
BP_cellular_response_to_copper_ion%0071280	0.83105	0.94862	0.346672	0.700113	363	16	CYP1A1;BACE1;NFE2L2;HSF1
BP_positive_regulation_of_heart_rate%0010460	0.830986	0.94862	0.340236	0.704728	353	18	SCN3B;TRPM4;GCH1;AVPR1A;RGS4;EDN1
BP_astral_microtubule_organization%0030953	0.83105	0.94862	0.345842	0.693937	363	15	TACC3;PDE4DIP;PLK1;CEP120;TACC1
BP_platelet_formation%0030220	0.832569	0.949004	0.346404	0.707091	362	17	ACTN1;CIB1;MYH9
RA_Cholesterol_biosynthesis%R-MMU-191273	0.802589	0.949876	-0.354811	-0.749516	495	25	SC5D;MVK;HSD17B7;DHCR7;SREBF1;SREBF2;PLPP6;TM7SF2
WP_Selenium_metabolism_selenoproteins%WP108	0.713826	0.950338	-0.366237	-0.843823	443	42	EEFSEC;SEPSECS;SELENOP;POU2F1;SELENOW;RPL30;SP1
WP_GPCRs_non_odorant_%WP1396	0.71028	0.950338	0.320806	0.871263	227	110	ADGRE5;ADGRL2;ADGRL1;FZD3;CELSR3;EDNRB;FZD7;GPRC5B;MC5R;ADGRL3;CXCR2;FZD9;HTR1D;GPR132;P2RY4;S1PR3
WP_Mapk_cascade%WP251	0.690049	0.950338	-0.397782	-0.844218	422	27	MBP;MAP3K1;MAP2K6;MAPK1;BRAF;PLCB3;NRAS;RASA3
WP_Ovarian_infertility%WP273	0.718033	0.950338	-0.397758	-0.834363	437	25	PRLR;ATM;BMPR1B;CDKN1B;GJA4;SMPD1
WP_White_fat_cell_differentiation%WP2872	0.656	0.950338	-0.397313	-0.869566	409	31	GATA3;RORA;IRF4;KLF5;FOXO1;SREBF1;STAT5B
WP_IL_7_signaling_pathway%WP297	0.712435	0.950338	0.335545	0.820358	274	44	BAX;JAK3;CDK2;CCNA2
WP_Prostaglandin_synthesis_and_regulation%WP374	0.711697	0.950338	-0.400779	-0.835779	431	24	ANXA8;PTGER4;PTGS1;ANXA2;PLA2G4A;PTGER3;ANXA4;ANXA1
WP_Mitochondrial_long_chain_fatty_acid_beta_oxidation%WP401	0.683502	0.950338	-0.434782	-0.839894	405	16	CPT1A;ACSL1;ACADL;ACADM;PECR;SCP2;EHHADH;HADH
WP_Mapk_signaling_pathway%WP493	0.699422	0.950338	-0.326123	-0.891326	483	145	STK3;PAK1;MAP3K1;IKBKG;MAP2K6;PTPRR;MAPK1;RPS6KA3;MAP3K13;MAP3K4;TRAF6;PDGFB;NLK;AKT3;TAB2;PPP3CC;ACVR1B;BRAF;MAPT;MEF2C;PRKCZ;PPP3CB;PPM1A;TRAF2;RASA1;AKT2;EGF;NRAS;SOS2;TAOK1;IL1R2;CASP2;CDC42;MAP2K5;PRKCB;ELK1;GNA12;RAC1;TAB1;MAP2K7;PAK2;PPP3CA
WP_Na_K_ATPase_Src_signaling%WP5051	0.71261	0.950338	0.321573	0.856605	242	87	APAF1;CCND1;CASP3
MF_GTPase_binding%0051020	0.72293	0.950674	-0.361067	-0.830208	453	41	GRIP1;ATG14;RRAGC;RASA1;PAK3;BNIP3;RABAC1;LCP1;ULK1;RASIP1;SPTBN1
RA_Transcriptional_regulation_by_RUNX1%R-MMU-8878171	0.818851	0.950884	-0.320707	-0.830081	555	101	KAT2B;GATA3;ESR1;ARID1B;CDK6;HIPK2;CDK7
RA_Epigenetic_regulation_by_WDR5-containing_histone_modifying_complexes%R-MMU-9917777	0.826893	0.950884	-0.335236	-0.764572	534	39	KAT2B;TBL1X;PHF20
RA_Interaction_of_NuRD_complexes_with_transcription_factors%R-MMU-9940951	0.805128	0.950884	0.347134	0.751246	313	21	RBBP4;CDK2AP1;HDAC1;PHF6;CDK2AP2;RBBP7;MTA1
RA_Glycerophospholipid_biosynthesis%R-MMU-1483206	0.81761	0.950884	0.304733	0.818397	259	97	LPCAT4;AGPAT5;PGP;AGPAT1;PITPNM1;ACP6;DGAT1;GPAT4;LPIN1;PLA2G4B;PLD2;LPGAT1;CPNE7;LPCAT1;LPIN3;CHKB;ABHD4;TMEM86B;PLB1;HADHA;PLA2G4E;MBOAT7;LIPH;PLA2G4C;DDHD2
RA_COPI-dependent_Golgi-to-ER_retrograde_traffic%R-MMU-6811434	0.809595	0.950884	-0.328967	-0.814883	539	69	NBAS;KIF16B;COPG2;KIF13B;KIFAP3
RA_Deubiquitination%R-MMU-5688426	0.816208	0.950884	-0.308772	-0.857011	563	196	IFIH1;MBD5;KAT2B;USP22;GATA3;MAT2B;IKBKG;ATXN3;ESR1;USP20;FOXK1;TRAF6;AR;WDR48;VDAC1;BIRC3;INO80C;RIPK2;TRAF2;TOMM20;USP28;NOD1;USP7
RA_Biosynthesis_of_the_N-glycan_precursor_(dolichol_lipid-linked_oligosaccharide,_LLO)_and_transfer_to_a_nascent_protein%R-MMU-446193	0.819242	0.950884	0.313251	0.801972	280	65	PMM1;ST3GAL2;SLC35A1;RENBP;FUOM;NEU2;NUDT14;GFPT1;ST3GAL6;ST6GALNAC2
RA_C-type_lectin_receptors_(CLRs)%R-MMU-5621481	0.821101	0.950884	-0.327936	-0.81783	536	78	IKBKG;PDPK1;TRAF6;TAB2;PYCARD;PPP3CB;PAK3;BCL10;UBA3;FBXW11;RPS6KA5;TAB1;PAK2;PPP3CA;UBB;SYK;TAB3;RELB
RA_Signaling_by_Hedgehog%R-MMU-5358351	0.811912	0.950884	0.303566	0.827038	258	109	WDR35;PRKAR1A;GPR161;NOTUM;KIF3A;TULP3;PSMC3;ARRB2
RA_PI5P,_PP2A_and_IER3_Regulate_PI3K/AKT_Signaling%R-MMU-6811558	0.825886	0.950884	-0.32656	-0.791601	535	61	GAB1;PIP5K1B;ESR1;PPP2R5C;IL1RAP;PPP2R5A;PPP2R5E;TRAF6;PDGFB;PIP4K2A;EGF;PIK3R1
RA_Metal_ion_SLC_transporters%R-MMU-425410	0.827697	0.950884	-0.347475	-0.755773	513	31	SLC9A9;SLC39A8;SLC24A3;SLC8B1;SLC9A7;SLC8A1;HEPH;SLC31A1;SLC24A2;SRI;SLC9A6
RA_Lysosome_Vesicle_Biogenesis%R-MMU-432720	0.813586	0.950884	-0.350594	-0.760542	514	29	SH3GL2;DNAJC6;AP1B1;GNS;AP4B1;AP1S3;AP4S1
RA_The_phototransduction_cascade%R-MMU-2514856	0.818627	0.950884	-0.361257	-0.735559	500	21	RGS9;METAP2;SAG;FNTB
RA_Signaling_by_FGFR3%R-MMU-5654741	0.811784	0.950884	-0.368931	-0.757644	495	22	GAB1;FRS2;BRAF;PIK3R1;PIK3CA
RA_Signaling_by_TGFBR3%R-MMU-9839373	0.824027	0.950884	-0.36646	-0.720662	486	17	APH1B;NCSTN;APH1A;ACVR2A;GIPC1;TGFBR3
RA_Smooth_Muscle_Contraction%R-MMU-445355	0.807249	0.950884	-0.365196	-0.741227	489	20	SORBS1;ITGB5
RA_EPHB-mediated_forward_signaling%R-MMU-3928662	0.819355	0.950884	-0.348724	-0.74201	507	26	SDC2;ARHGEF28;RASA1;ARPC2;ACTR3;ACTR2;CDC42;ARPC5;RAC1
RA_Formation_of_neuronal_progenitor_and_neuronal_BAF_(npBAF_and_nBAF)%R-MMU-9934037	0.828431	0.950884	-0.357415	-0.727737	506	21	ARID1B;BCL11B;ACTG1;SS18
RA_EGFR_downregulation%R-MMU-182971	0.824194	0.950884	-0.34671	-0.737724	510	26	SH3GL2;SPRY1
RA_RAF-independent_MAPK1/3_activation%R-MMU-112409	0.820034	0.950884	-0.385142	-0.744032	482	15	MAPK1;IL6RA
MF_protease_binding%0002020	0.750737	0.951779	-0.328881	-0.86316	508	112	MBP;RYR1;DPP4;ATP9A;CHL1;CRADD;CST3;ANXA2;SERPINB3B;GSK3B;NTRK2;PYCARD;PSAP;RFFL;NOS1AP;BCL10
MF_cytoskeletal_protein_binding%0008092	0.735964	0.951779	-0.343624	-0.860547	484	72	GPHN;EPB41L4B;MYLIP;MAP3K1;ANK3;FARP2;EPB41;ANXA2;CDH1;KRT10;CAPN1;MYH14;EPB41L1;PTPN4;EPB41L3;GABARAPL1;ACTR2;CAPN10;SLC8A1
MF_peptidase_activity%0008233	0.751471	0.951779	-0.325104	-0.852189	510	110	RHBDD1;IMMP2L;ERAP1;PLAU;PEPD;PIGK;ADAMTS2;PSEN1;EIF3F;AMZ2;EIF3H;CAPN3;CAPN1;BACE2;NCSTN
MF_cysteine-type_endopeptidase_inhibitor_activity%0004869	0.743501	0.951779	-0.389311	-0.784609	428	18	CST3;SERPINB3B;SPOCK1;XIAP
MF_transcription_coregulator_binding%0001221	0.740446	0.951779	-0.364959	-0.823559	464	36	ESR1;RORA;RXRA;SP1;RFX5;SREBF1;CHD6
MF_NADP_binding%0050661	0.7325	0.951779	0.36259	0.823143	292	28	GAPDHS;DHFR;POR;HMGCR
MF_DNA-binding_transcription_repressor_activity%0001217	0.74478	0.951779	0.375884	0.760283	320	15	E2F8;TCF7;SOX13;E2F7
MF_protein_phosphatase_1_binding%0008157	0.753056	0.951779	0.355575	0.786802	307	24	AKAP11;PAWR;PHACTR1;CDC5L;PPP1R11;LMNA
MF_ribonucleoprotein_complex_binding%0043021	0.747619	0.951779	-0.347873	-0.81688	470	46	IFIH1;EEFSEC;SMG6;ZFP593
MF_mRNA_regulatory_element_binding_translation_repressor_activity%0000900	0.738302	0.951779	-0.393112	-0.79227	425	18	CPEB3;PAIP2B;PAIP2
MF_proline-rich_region_binding%0070064	0.743501	0.951779	-0.389459	-0.79123	428	19	GAREM1;SH3D19;NEDD4;RABAC1;BAIAP2L1;YAP1
MF_protein_disulfide_isomerase_activity%0003756	0.741768	0.951779	-0.389949	-0.785896	427	18	QSOX2
MF_scavenger_receptor_activity%0005044	0.731765	0.951779	0.3675	0.769204	310	18	MEGF6;CXCL16;ENPP1;SCARB1;CD36;SCARF2
MF_MAP_kinase_activity%0004707	0.7338	0.951779	-0.40792	-0.799048	418	15	MAPK1;NLK
WP_IL_9_signaling_pathway%WP10	0.9063	0.951868	-0.325597	-0.672132	560	22	MAPK1;STAT1;PIK3R1;JAK1;STAT5B;IRS1;KAT5;STAT5A;PTPN11
WP_Retinol_metabolism%WP1259	0.879795	0.951868	0.310104	0.706236	343	28	LPL;RBP1;CYP26B1;SCARB1;LRAT;CD36;RETSAT;RDH10
WP_Mitochondrial_gene_expression%WP1263	0.923664	0.951868	0.293007	0.624681	362	19	PPARGC1B;NRF1;POLRMT;MYEF2;GABPB2
WP_Oxidation_by_cytochrome_P450%WP1274	0.896211	0.951868	-0.338535	-0.705975	543	24	CYP39A1;CYP17A1;CYB5A;CYP2R1;CYP2F2;CYP2W1;CYB5R3;CYP4F39
WP_GPCRs_odorant%WP1397	0.875969	0.951868	-0.310716	-0.755649	564	61	GPR155;GPR157;GPR137B;ADGRF4;TAS1R2;MRGPRB2;GPR37;GPR107;GPR19;GPR160;ADGRA3;MRGPRB3;LGR6
WP_IL_5_signaling_pathway%WP151	0.902477	0.951868	-0.30604	-0.750878	582	65	MAPK1;YWHAZ;PLA2G4A;GSK3B;STAT1;PIK3R1;JAK1;CDKN1B;PRKCB;ELK1;SOX4;RAC1;STAT5B;PTK2B;SYK;PIK3R2;HCLS1;ALOX5;STAT5A;PTPN11
WP_Heart_development%WP2067	0.805237	0.951868	-0.357426	-0.764289	491	28	BMPR2;ERBB3;MAPK1;TBX2;MEF2C
WP_Striated_muscle_contraction%WP216	0.752827	0.951868	-0.387161	-0.799217	465	22	TNNT2;NEB;MYOM1
WP_GPCRs_peptide%WP234	0.754266	0.951868	-0.417837	-0.798142	441	15	CCR4;CCR9
WP_TNF_alpha_NF_kB_signaling_pathway%WP246	0.836442	0.951868	-0.303855	-0.839467	582	174	BTRC;MAP3K1;IKBKG;GAB1;FAF1;NSMAF;CRADD;YWHAZ;COMMD1;TRAF6;TAB2;TNFRSF11A;BIRC3;CAPN3;GSK3B;MARK2;TRAF5;STAT1;PRKCZ;RIPK2;TRAF2;AKT2;RPL4;RPL30;NKIRAS2;AZI2;IQGAP2;CASP2;FBXW11;RPS6KA5;MAP2K5;MCC
WP_TGF_beta_receptor_signaling_pathway%WP258	0.816129	0.951868	0.295931	0.840775	252	146	RBL1;NFYB;TRP73;RUNX2;XPO1;CCND1;CDK1;SMAD6;CCNE1;VDR;TGFBR2;HSPA8;CDK2;ARRB2;TRAP1;HDAC1;ENG;SMAD7;SKI;CAMK2B;TFDP1;EID2;CDC27;CDC25A;TGFB1;LEF1;CDC23;E2F5;CCNB2
WP_B_cell_receptor_signaling_pathway%WP274	0.791545	0.951868	-0.310539	-0.846956	542	142	ATP2B4;IKBKG;GAB1;MAPK1;PIP5K1B;PDPK1;GAB2;CDK6;PRKD1;PRKCE;ITPR1;BRAF;CDK7;GSK3B;PIP4K2A;STAT1;PPP3CB;RASA1;TEC;BCL10;PIK3R1;SOS2;ARPC2;SH3BP2;ACTR3;BCAR1;ACTR2;BCL2;FOXO1;PRKCB;HDAC5;BLK;ELK1;ARPC5
WP_G13_signaling_pathway%WP298	0.789389	0.951868	-0.349904	-0.778193	490	34	MAP3K4;IQGAP1;PIP4K2A;PAK3;IQGAP2;RHPN2;GNA13;CDC42;PIK3CA;TNK2;RAC1
WP_ESC_pluripotency_pathways%WP339	0.912651	0.951868	-0.29811	-0.775926	605	99	MAP2K6;BMPR2;GAB1;MAPK1;SELENOP;PDGFB;WNT9B;AKT3;BRAF;GSK3B;FZD6;LRP5;BMPR1B;AKT2;EGF;MTOR;FGFR3;JAK1;ACTR2;MAP2K5;SMAD4;ELK1
WP_Fatty_acid_beta_oxidation_streamlined_%WP3588	0.799486	0.951868	0.339332	0.77015	310	27	SLC27A6;SLC27A1;ACSL4;CD36;HADHA;CPT1B
WP_Microglia_pathogen_phagocytosis_pathway%WP3626	0.918167	0.951868	-0.312597	-0.668432	560	28	PIK3C3;PIK3R1;PIK3CA;RAC1;SYK;PIK3R2;PIK3C2A;RAC3;PIK3R3;NCKAP1L;NCF2;VAV3;PLCG2;ITGAM
WP_Lung_fibrosis%WP3632	0.804178	0.951868	0.329871	0.78647	307	38	TGFA;HMOX1;CCL2;PDGFA;TERT;TNF;SMAD7;BMP7;TGFB1;CXCL2;FGF1;RTEL1;EDN1
WP_Novel_Jun_Dmp1_pathway%WP3654	0.896203	0.951868	0.302744	0.678805	353	24	CCND1;E2F1;MDM2
WP_Sphingolipid_metabolism_overview%WP4344	0.870466	0.951868	0.314538	0.697404	335	23	CERS2;CERS4;PLPP1;DEGS2
WP_Cholesterol_metabolism_with_Bloch_and_Kandutsch_Russell_pathways%WP4346	0.906793	0.951868	-0.305436	-0.721911	573	50	MYLIP;SC5D;ACSL1;MVK;HSD17B7;DHCR7;SCD1;ACOT2;ELOVL5;SREBF1;ELOVL4
WP_Adipogenesis_genes%WP447	0.89721	0.951868	-0.297571	-0.789667	610	110	GATA3;NCOA1;NCOA2;PRLR;PPARGC1A;RORA;PPARA;RXRA;RBL2;STAT1;MEF2C;SCD1;SP1;SPOCK1;KLF5;AHR;FOXO1;SREBF1;BMP2;MEF2A;STAT5B;STAT2
WP_Complement_and_coagulation_cascades%WP449	0.837881	0.951868	-0.334028	-0.736614	521	32	PLAU;F8;CD46;CD59A;C2;VWF
WP_IL_2_signaling_pathway%WP450	0.74732	0.951868	-0.343215	-0.855979	487	73	ITM2B;MAPK1;PLCB1;GAB2;STAT1;PRKCZ;PIK3R1;CISH;MTOR;JAK1;BCL2;PIK3CA;RACK1;STAT5B;PTK2B;SYK;IRS1
WP_Sphingolipid_metabolism_integrated_pathway_%WP4690	0.873418	0.951868	0.310492	0.696177	344	24	CERS2;CERS4;PLPP1;DEGS2
WP_Fibrin_complement_receptor_3_signaling_pathway%WP5128	0.775444	0.951868	-0.354194	-0.792562	479	35	IKBKG;IRAK2;RASSF5;TRAF6
WP_Oxylipins_pathways%WP5140	0.855769	0.951868	0.339621	0.697537	355	15	PTGS2;PTGDS;CBR1;FADS2;HPGD
WP_Eukaryotic_transcription_initiation%WP567	0.739474	0.951868	0.342043	0.81447	280	41	TAF6;POLR2A;POLR2J;AK6;GTF2A2;TAF12;POLR2C;GTF2H4;GTF2E2;TAF9;POLR2K;TAF5;POLR2H;GTF2H2;POLR2G
WP_Tryptophan_metabolism%WP79	0.896552	0.951868	-0.329753	-0.693414	545	26	CYP2J6;MAOB;AOX1;ECHS1;CYP2F2
WP_IL_4_signaling_pathway%WP93	0.847025	0.951868	0.303024	0.768208	298	60	JAK3;INPP5D;SOCS5;LCK;PRKD3;PAWR
RA_Cell-Cell_communication%R-MMU-1500931	0.833811	0.952569	-0.30716	-0.841188	581	173	CDH4;DOCK1;ARHGAP32;ELMO1;CDH13;CADM1;PARD3;FARP2;NECTIN2;JUP;IQGAP1;PCSK6;ARHGEF6;VCL;ANG;SKAP2;IL6RA;ACTG1;SP1;ACTB;CTNND1;ZMYM2;COL17A1;SDK1;CDC42;CD47
RA_Senescence-Associated_Secretory_Phenotype_(SASP)%R-MMU-2559582	0.834906	0.952569	-0.335783	-0.742284	530	33	RPS6KA2;RPS6KA3;CDK6;CDKN2B
RA_Formation_of_the_polybromo-BAF_(pBAF)_complex%R-MMU-9933939	0.833333	0.952569	0.343095	0.70803	339	16	SMARCA2;ACTL6A;PHF10;SMARCB1;SMARCA4
RA_GAB1_signalosome%R-MMU-180292	0.83293	0.952569	0.345286	0.709087	343	15	TGFA;EREG;EPGN;PXN
BP_response_to_hormone%0009725	0.84	0.954368	0.316545	0.769514	314	48	COMMD3;TIMP3;NPR2;ALAD;POR;TIMP2;STEAP2;DHCR24;FHL2;LOX;GCLC
BP_cellular_response_to_amino_acid_stimulus%0071230	0.840116	0.954368	0.293511	0.794309	288	89	CAPN2;KLHL22;ASS1;NSMF;HMGCS2;DNMT1;MIR674;TNF;SH3BP4;ATP6V1D;CPEB1;EGFR;NEURL1A;MIR221
BP_steroid_biosynthetic_process%0006694	0.838652	0.954368	-0.369745	-0.711867	472	16	SDR42E1;CYP17A1;HSD17B7
BP_regulation_of_angiogenesis%0045765	0.838762	0.954368	-0.341025	-0.748396	514	30	EGLN1;ID1;PLXND1;EFNA1;RNH1;PDE3B;EMP2;NF1
BP_response_to_food%0032094	0.839109	0.954368	0.330859	0.692668	338	20	CYP1A1;SLC16A1;PPARG;BLVRA;HSD11B2;ATN1;PLEC
MF_phosphatidylserine_binding%0001786	0.823065	0.954622	-0.327464	-0.775577	520	48	SCARB2;ANXA8;ANXA7;OSBPL8;GAS6;ANXA2;OSBPL10;PLEKHN1;OSBPL5;APPL1;SYT1;GRAMD1B;SYT9;ANXA4;ANXA1
MF_calcium-dependent_phospholipid_binding%0005544	0.844444	0.954622	-0.32581	-0.753461	531	42	ANXA8;ANXA7;PCLO;PLA2G4F;PLCD1;ANXA2;CPNE5;PLA2G4A;CPNE3;SYT11;SYT1;MCTP2;SYT9;ANXA4;ANXA1
MF_SMAD_binding%0046332	0.920981	0.954622	0.287109	0.707557	337	51	PML;ACVR1;FERMT2;TGFBR2;ZC3H3;SKI;EID2;HMGA2;TCF12;ZMIZ1;PRDM16;DAB2;TOB1;SKOR1;PURA
MF_RNA_polymerase_II-specific_DNA-binding_transcription_factor_binding%0061629	0.804878	0.954622	-0.315243	-0.855012	560	163	PRKDC;GATA3;NCOA2;PPARGC1A;WWP2;BBS2;UBXN7;TTC8;AR;HIPK2;HES1;PPARA;CDKN2B;SPOP;GSK3B;MEF2C;HIF1AN;LDB1;SP1;ZFPM2;AHR;ARNT;HDAC5;SMAD4;ELK1;XPC;MEF2A;TEAD3;ANKRD2;MTA2;DACT1
MF_ionotropic_glutamate_receptor_binding%0035255	0.813099	0.954622	-0.333496	-0.77691	508	45	OPHN1;GRIP1;DLG1;GSK3B
MF_p53_binding%0002039	0.897959	0.954622	0.292629	0.752597	307	72	TRP73;BRCA1;RFWD3;BLM;RCHY1;TAF1;HDAC1;MDM2;MSX1;PLK3;BCL2L12;RNF125
MF_Hsp90_protein_binding%0051879	0.851459	0.954622	0.309971	0.750027	320	44	CYP1A1;CHORDC1;PPP5C;HDAC6;STIP1;PPID
MF_Wnt_receptor_activity%0042813	0.858824	0.954622	0.335099	0.688948	364	16	FZD3;FZD7;FZD9;FZD1
MF_WW_domain_binding%0050699	0.900726	0.954622	0.299537	0.650483	371	21	KIF20B;PPARG;TRAF4;ENAH;CDC25C
MF_2_iron,_2_sulfur_cluster_binding%0051537	0.896435	0.954622	-0.328138	-0.679137	527	21	AOX1;XDH;RFESD
MF_retinoic_acid_binding%0001972	0.837587	0.954622	0.340837	0.689395	360	15	CYP26B1;LRAT;IGF2R;CRABP2
MF_core_promoter_sequence-specific_DNA_binding%0001046	0.887059	0.954622	0.317118	0.663752	376	18	POLR2A;HDAC1;SNAPC3
MF_G_protein-coupled_receptor_activity%0004930	0.826339	0.954622	-0.314469	-0.851281	570	159	ADGRV1;CALCRL;ADORA2B;CCR4;GPR157;PTGER4;ADGRF4;TAS1R2;CCR9;MRGPRB2;GPR37;P2RY1;TMEM116;GRM4;GPR19;APLNR
MF_structural_constituent_of_cytoskeleton%0005200	0.904389	0.954622	-0.304343	-0.745379	576	63	TLN2;TNNT2;ANK3;EPB41;MYOM1;SPTB;ACTL9;ARPC2;ACTG1;EPB41L3;ACTR3;ACTR2;TUBA4A;ACTR1A;SPTBN1;ARPC5
MF_mitogen-activated_protein_kinase_kinase_kinase_binding%0031435	0.886139	0.954622	0.308827	0.699103	357	27	DIXDC1;PPP5C;TGFBR2;MAP4K2;MAPK8IP3
MF_RNA_polymerase_II_core_promoter_sequence-specific_DNA_binding%0000979	0.837647	0.954622	0.338647	0.717161	355	19	PPARG;TAF1;RUVBL2;HDAC1;TBPL1
MF_cytokine_activity%0005125	0.830046	0.954622	-0.319093	-0.819472	546	93	EDA;SECTM1A;SECTM1B;CSF1;IL15;WNT9B
MF_miRNA_binding%0035198	0.911909	0.954622	-0.309884	-0.69307	558	33	AGO1;AGO4;TRIM71;PUM2;FGFR3;SOX4
MF_metalloendopeptidase_activity%0004222	0.759232	0.954622	-0.331354	-0.838044	513	75	ADAMTS6;ADAMTS2;ADAM17;TRABD2B;ADAM32;MBTPS1;PHEX;MBTPS2;ADAMTS17;ADAM9;ADAM15;MIPEP;ADAMTS14;TLL1;SPRTN
MF_kinase_binding%0019900	0.921053	0.954622	-0.293709	-0.766673	629	106	TIAM1;DLG2;TOLLIP;ACACA;PRKAA1;PPP2R5A;TTC28;PFKM;DLG1;EEF1A1;MYOM1
MF_fibronectin_binding%0001968	0.781302	0.954622	-0.368048	-0.799156	467	29	SDC4;IGFBP3;EPHA1;FSTL3;HSD17B12
MF_transmembrane_transporter_activity%0022857	0.882096	0.954622	-0.304003	-0.820873	605	153	ABCC4;RALBP1;MFSD1;SLC35F1;SLC22A5;SLC16A14;SLC43A1;SLCO3A1;SVOPL;MFSD9;TMEM184A;SLC7A6;SLC16A6;SLC44A2;SLCO4A1;SLC16A10;SLC2A12;SLC16A9;SLC13A4;SLC35F2;SFXN3;CNNM3;SLC44A1;SLC23A4;SLC16A7;SLC25A45;CNNM1;SLC22A18;MFSD14B;ABCC6
MF_metal_ion_transmembrane_transporter_activity%0046873	0.772964	0.954622	-0.384406	-0.766452	445	16	SLC39A11;SLC39A8
MF_mRNA_3'-UTR_AU-rich_region_binding%0035925	0.8925	0.954622	0.305769	0.694148	356	28	APOBEC1;EXOSC8;FXR1;CPEB1;TIAL1
MF_histone_deacetylase_binding%0042826	0.82716	0.954622	0.297293	0.812045	267	112	ZMYND15;RUNX2;ZNHIT1;JDP2;CCND1;HSP90AA1;RBBP4;HDAC6;CBX5;DDX20;GMNN;LPIN1;BHLHE41;PER2;DNMT1;RAD9A;HDAC1;INSM1;KPNA2;PHF6
MF_phospholipase_binding%0043274	0.901528	0.954622	-0.322675	-0.667831	530	21	ARHGAP6;PDPK1;PRKCZ;STXBP1
MF_copper_ion_binding%0005507	0.80914	0.954622	0.31965	0.774794	300	46	P2RX7;AHCY;SOD1;MOXD1;SLC11A2;CCS;RNPEP;CUTAL
MF_peptidase_inhibitor_activity%0030414	0.861352	0.954622	-0.353241	-0.704313	496	16	CST3;WFIKKN1;APP
MF_ubiquitin_conjugating_enzyme_activity%0061631	0.817481	0.954622	0.331142	0.773069	317	32	UBE2T;UBE2C;UBE2S;TAF1;CDC34
MF_Hsp70_protein_binding%0030544	0.838889	0.954622	0.307575	0.76605	301	55	BAX;CYP1A1;PPP5C;CDK1;CYP27A1;DNAJA4;STIP1;PPID
MF_molecular_condensate_scaffold_activity%0140693	0.868254	0.954622	-0.318683	-0.736979	546	42	EZH1;AR;LGALS3;CEP112;NLRP1B;SYT1
MF_transcription_corepressor_binding%0001222	0.808642	0.954622	-0.325489	-0.787986	523	53	ATXN3;ESR1;PCLO;RORA;HES1;NR1D1;STAT1;WIZ;BSN;ZBTB7A;HDAC5;SMAD4;ZFP644;PER3
MF_hormone_binding%0042562	0.884706	0.954622	0.316973	0.651683	375	16	NPR2;MC5R;ESR2;NPR1
MF_serine-type_peptidase_activity%0008236	0.794629	0.954622	-0.333987	-0.791027	502	48	IMMP2L;DPP4;TMPRSS13;PCSK6;TMPRSS11F;MBTPS1;TMPRSS4
MF_peptide_binding%0042277	0.799383	0.954622	-0.329067	-0.796648	517	53	DPP4;GPR37;RPLP0;RXRA;CSNK1A1;PGGT1B;ANG;MEMO1;OMP;FNTB
MF_growth_factor_binding%0019838	0.814691	0.954622	-0.355769	-0.772495	487	29	GHR;BMPR2;ERBB3
MF_mRNA_3'-UTR_binding%0003730	0.88209	0.954622	-0.30743	-0.789042	590	91	CELF2;CPEB3;CRYZ;SERBP1;CIRBP;PUM2;YBX3;ZFP36;DDX5;CPEB4;ANGEL1;RBFOX1;MIRLET7G;RBMS2;ZC3H12A;SYNCRIP;RPL5
MF_S-adenosylmethionine-dependent_methyltransferase_activity%0008757	0.86745	0.954622	-0.343855	-0.733299	516	26	PCMTD1;NSUN3;TRDMT1;METTL8;PRMT7
MF_protein_phosphatase_2A_binding%0051721	0.915335	0.954622	-0.310886	-0.702538	572	37	CACNA1C;MAPT;STAT1;BCL2;FOXO1;IGBP1;GNA12;CPD
MF_amino_acid_transmembrane_transporter_activity%0015171	0.904679	0.954622	-0.332095	-0.662152	521	16	SLC38A9;SLC22A4;SLC6A20A;SLC38A2;SLC16A2;SLC7A3;SLC7A4
MF_dynein_light_intermediate_chain_binding%0051959	0.912833	0.954622	0.300726	0.653414	376	22	CCDC88B;RILPL2;RILP
MF_ubiquitin_binding%0043130	0.843373	0.954622	0.298585	0.805298	279	95	REV1;BUB3;RAD18;UBXN11;HDAC6;CKS1B;TOP2A;MDM2;VPS36;CKS2
MF_extracellular_ligand-gated_monoatomic_ion_channel_activity%0005230	0.904872	0.954622	0.3133	0.633697	389	15	CHRNB1;GABRQ;TRPV1
MF_heterocyclic_compound_binding%1901363	0.840376	0.954622	0.324382	0.698227	357	20	TYMS;APRT;GRIK1;ESR2;CYP4B1;SLC6A3;HTR1B;ACE
MF_transmembrane_receptor_protein_tyrosine_kinase_activity%0004714	0.863271	0.954622	0.305787	0.729519	321	38	FGFR1;AXL;FLT4;EPHB2;LTK;EGFR;MERTK;KIT
MF_beta-catenin_binding%0008013	0.811659	0.954622	-0.32469	-0.831631	542	85	CDH4;BTRC;CDH13;PTPRT;ESR1;PSEN1;RORA;AR;AXIN2;AMER1;CDH1;GSK3B;VCL;CTNNBIP1;TCF4;BCL9
MF_chloride_transmembrane_transporter_activity%0015108	0.896471	0.954622	0.30996	0.64877	380	18	SLC25A14;SLC26A6;SLC4A2;CLCN2;CFTR
MF_cullin_family_protein_binding%0097602	0.774194	0.954622	-0.378742	-0.791659	455	22	KLHL3;KLHL36;KCTD21;KCTD17;KLHL21;DCUN1D1;KCTD2;DDB1;KCTD6;KLHL9
MF_molecular_function_activator_activity%0140677	0.772344	0.954622	-0.376686	-0.798767	457	25	NEK7;MAP3K9;ATP6AP1;PLCB3;APP;AKT2
MF_RNA_polymerase_II_complex_binding%0000993	0.89689	0.954622	-0.320496	-0.708148	547	31	SMYD3;AGO1;ELP2;UVSSA;NCOA3;RECQL5
MF_protein_kinase_inhibitor_activity%0004860	0.841762	0.954622	-0.339769	-0.757532	515	32	DEPTOR;SPRY1;SH3BP5
MF_transforming_growth_factor_beta_binding%0050431	0.913997	0.954622	-0.321054	-0.669977	541	23	TWSG1;WFIKKN1
MF_scaffold_protein_binding%0097110	0.868263	0.954622	0.299278	0.770391	289	74	P2RX7;CHUK;HSP90AA1;CIT;MYH9;PHF6;TCOF1;BAIAP2;XRCC6;DYNLL2;DLG4;MAP3K7
MF_phosphoric_diester_hydrolase_activity%0008081	0.764228	0.954622	0.334403	0.809879	281	47	SMPDL3B;PDE7A;PLCD4;ENPP1;GDE1;PLCXD1;GDPD3
MF_enzyme_inhibitor_activity%0004857	0.902362	0.954622	-0.300386	-0.720739	572	51	PARP9;DTX3L;EGLN1;MAPT;FLCN;BSN;SIRT1;IFIT1
MF_R-SMAD_binding%0070412	0.91198	0.954622	0.30189	0.668011	372	24	SMAD6;PPARG;ZC3H3;RANBP3
MF_ATPase_activator_activity%0001671	0.797639	0.954622	-0.36596	-0.776023	472	25	ATP1B3;TOR1AIP2;RAB3A
MF_microtubule_minus-end_binding%0051011	0.80035	0.954622	-0.382101	-0.748472	456	15	CAMSAP3;TMOD3
MF_G_protein-coupled_receptor_binding%0001664	0.916928	0.954622	-0.294389	-0.707671	584	52	USP20;GRK3;GNAL;SAG;GNAI3;PSAP;APP;PACRG;GNAQ;GNA13;ARHGEF11;GNAZ;GNA12;GNA14;DNAJC14;ARHGEF12
MF_AP-3_adaptor_complex_binding%0035651	0.827993	0.954622	-0.361257	-0.753873	490	23	AP3B1;AP3M1;AP3S2;ANXA2;SYTL4;AP3D1;CLHC1;BLOC1S5
MF_glutathione_transferase_activity%0004364	0.852349	0.954622	-0.350022	-0.746452	507	26	LANCL1;HPGDS;GSTA2
MF_glutathione_binding%0043295	0.847487	0.954622	-0.358374	-0.714548	488	16	LANCL1
MF_potassium_channel_regulator_activity%0015459	0.839669	0.954622	-0.343729	-0.753481	507	30	DLG1;KCNG4;PRKCZ;KCNG3;KCNIP3;KCNAB2;DPP6
MF_cysteine-type_peptidase_activity%0008234	0.848806	0.954622	0.311285	0.753206	319	44	CAPN15;CASP6;CASP3;CTSH;USP43;CTSL;ESPL1
MF_NADPH_binding%0070402	0.802083	0.954622	-0.363297	-0.727191	461	17	NDOR1;CRYZ;CBR4
MF_tau_protein_binding%0048156	0.807512	0.954622	0.333909	0.718733	343	20	HSP90AA1;HDAC6;APOE;BAG2;AATF;FKBP4;SGK1;FYN
MF_telomerase_RNA_binding%0070034	0.876513	0.954622	0.311477	0.676413	361	21	WRAP53;TERT;PINX1;SNRPB;EXOSC10
MF_enzyme_regulator_activity%0030234	0.873524	0.954622	-0.340146	-0.715896	517	24	MAT2B;AHCYL1;MTMR9;THADA;CALM5;GNAQ
MF_N-acetyltransferase_activity%0008080	0.800347	0.954622	-0.376409	-0.764154	460	20	NAT8L;NAA11;NAA15;OGT;NAT8F7;SAT2;NAT8;NAT2
MF_peroxisome_proliferator_activated_receptor_binding%0042975	0.819757	0.954622	-0.360587	-0.732572	472	19	IKBKG;PPARGC1A
MF_hexosyltransferase_activity%0016758	0.816638	0.954622	-0.354902	-0.741827	480	22	LARGE1;B3GALT4;A4GALT;ALG6;GLT28D2;B3GALT6;B3GNT8;A3GALT2
MF_histone_acetyltransferase_activity%0004402	0.911715	0.954622	-0.30875	-0.645361	536	22	KAT2B
MF_nuclear_thyroid_hormone_receptor_binding%0046966	0.795681	0.954622	-0.359194	-0.777789	478	28	NCOA2;RXRA
MF_glycerophospholipase_activity%0004620	0.854027	0.954622	-0.349363	-0.745045	508	26	PNPLA8;PLA2G4F;PLA2G4A;ABHD12;PLBD2;PLBD1;LIPG;ABHD16A
MF_transmembrane_protein_transporter_activity%0008320	0.918544	0.954622	-0.307983	-0.620703	529	18	TOMM20;PEX14;TMED10;BLOC1S3
MF_transmitter-gated_monoatomic_ion_channel_activity_involved_in_regulation_of_postsynaptic_membrane_potential%1904315	0.889671	0.954622	0.303961	0.654271	378	20	CHRNB1;GRIA3;GRIK1
MF_proteasome_binding%0070628	0.809359	0.954622	-0.362697	-0.730973	466	18	ID1;ZFAND1
MF_triacylglycerol_lipase_activity%0004806	0.835294	0.954622	0.334391	0.699905	354	18	PNPLA5;LPL;CES1D;PLB1;LIPE;DDHD2
MF_lipase_activity%0016298	0.894118	0.954622	0.310025	0.637398	379	16	NOTUM;LPL;PLB1;LIPE;LIPH
BP_regulation_of_insulin_secretion%0050796	0.841244	0.955002	-0.333428	-0.715311	513	26	RFX3;CPT1A;TFAP2B;PPP3CB;SLC8B1;SYT9;SREBF1;PDE3B
BP_amino_acid_transmembrane_transport%0003333	0.842199	0.95544	-0.383655	-0.728784	474	15	SLC7A6;SLC38A9
RA_Fc_epsilon_receptor_(FCERI)_signaling%R-MMU-2454202	0.840121	0.955653	-0.320554	-0.813136	556	88	IKBKG;PDPK1;TRAF6;TAB2;PPP3CB;TEC;BCL10;PIK3R1;FBXW11;GRAP2;PIK3CA;RAC1;TAB1;MAP2K7;PAK2;PPP3CA;UBB;SYK;TAB3;FOS
RA_Keratan_sulfate_biosynthesis%R-MMU-2022854	0.838875	0.955653	0.330821	0.718788	327	22	ST3GAL2;B3GNT7;ST3GAL6;B4GALT2;ST3GAL4;CHST2
BP_Wnt_signaling_pathway%0016055	0.843558	0.955691	0.3007	0.813527	274	98	WNT9A;GPC4;WNT6;CCDC134;DIXDC1;CCND1;CCNE1;FERMT2;PORCN;FZD7;TCF7L1;TCF7;ENPP1;FZD9;DLX3;KRT6A;APC;LEF1;WNT10A
BP_protein_homotetramerization%0051289	0.843014	0.955691	-0.32068	-0.77149	536	52	TRPM3;RYR1;ACACA;SAMHD1;ITPR3;ITPR1;CRYZ;TRPV6;OSBPL2;CBR4
CC_extracellular_exosome%0070062	0.921365	0.956092	-0.293977	-0.729553	620	81	SCNN1G;RAB5B;XPNPEP2;ASAH2;LAMP2;RAB11A;ANXA2;SERPINB3B;CD9;AHNAK;EGF;ACTG1;ADAM15;CD47;ANXA1;SCNN1A;NSUN2
CC_inclusion_body%0016234	0.917706	0.956092	0.303575	0.648398	367	19	GYS1;HDAC6;RAD50;PSMC4;HSPA1A
CC_mitochondrial_envelope%0005740	0.920398	0.956092	0.316572	0.642277	369	15	SLC25A14;COX5B;CIDEA;IMMT
CC_microtubule_associated_complex%0005875	0.913043	0.956092	0.303264	0.648405	356	20	KIF4;HDAC6;DYNLL2;MAP1B;DCTN1
CC_ribonucleoprotein_granule%0035770	0.921376	0.956092	0.296038	0.619869	374	17	FASTK;FXR1;YTHDC2;HNRNPA3;RPUSD3;FASTKD3
CC_axonemal_microtubule%0005879	0.92268	0.956092	0.300047	0.643997	357	21	MNS1;TEKT2;CEP162;CFAP20;CFAP53
KEGG_TNF_signaling_pathway%mmu04668	0.94387	0.956413	-0.28702	-0.747399	638	107	IKBKG;MAP2K6;CSF1;MAPK1;IL15;ADAM17;AKT3;TAB2;CX3CL1;BIRC3;IFI47;TRAF5;TRAF2;AKT2;PIK3R1;RHBDF2
RA_Formation_of_the_canonical_BAF_(cBAF)_complex%R-MMU-9933937	0.843038	0.95754	0.335091	0.702461	332	18	DPF1;SMARCA2;ACTL6A;SMARCB1
BP_positive_regulation_of_protein_targeting_to_membrane%0090314	0.849105	0.957748	0.327763	0.712879	331	26	TCAF1;CCL2;CIB1;CDK5R1
BP_lipid_metabolic_process%0006629	0.850508	0.957748	-0.303451	-0.825341	585	155	NPHP3;SC5D;PNPLA7;DAGLA;ACACA;PLCB1;PLCB4;PNPLA8;LIPO3;HACL1;ACOX1;PPARA;PLCD1;GPAM;PLCB3;PSAP;PLCL1;MTTP;ADH1;MBTPS1;LIPA;TECR;THEM5;LIPM;SRD5A3;PLCXD2;AGMO;PLA2G2F;HPS1
BP_positive_regulation_of_glial_cell_proliferation%0060252	0.84949	0.957748	0.328758	0.715453	332	25	E2F1;ARRB2;GFAP;MYB;TNF;EGFR;TSPO;ETV5
BP_response_to_endoplasmic_reticulum_stress%0034976	0.849112	0.957748	-0.311299	-0.809516	573	98	ATF6;EEF2;UFL1;SEL1L;GSK3B;QRICH1;HERPUD1;UFM1;CREBRF;MBTPS2;PIK3R1;NOD1;AFF4;UBE4B;CREB3L2;PLA2G6;OS9;NFE2L1;ATF3
BP_blood_vessel_diameter_maintenance%0097746	0.848958	0.957748	-0.366263	-0.717234	488	18	P2RY1;CBS;KCNMA1;ADCY6
BP_positive_regulation_of_cell-substrate_adhesion%0010811	0.845953	0.957748	0.329372	0.753241	323	35	FBLN2;ABI3BP;ITGA5;PTN;SPOCK2;EGFLAM
BP_genomic_imprinting%0071514	0.848624	0.957748	0.342447	0.699012	369	17	CDKN1C;DNMT3L;EED;KCNQ1OT1;CTCF
BP_negative_regulation_of_Ras_protein_signal_transduction%0046580	0.850082	0.957748	-0.335521	-0.708465	515	24	MAPKAP1;SPRY1;TNK1;RASA3;SYNGAP1
BP_positive_regulation_of_triglyceride_biosynthetic_process%0010867	0.848057	0.957748	-0.365465	-0.708797	479	17	GPLD1
RA_Death_Receptor_Signaling%R-MMU-73887	0.846043	0.957951	-0.309648	-0.820156	587	118	FGD4;IKBKG;APH1B;NSMAF;TIAM2;TRAF6;ARHGEF37;SPPL2A;TAB2;PREX1;BIRC3;OTULIN;ARHGEF6;NET1;RIPK2;NCSTN;TRAF2;UBE2L3;ABR;SOS2;APH1A;ARHGEF10L;ARHGEF26;TNFSF10;NGFR;ULK1;CASP2;ARHGEF11;ITGB3BP;RACK1
RA_Sphingolipid_de_novo_biosynthesis%R-MMU-1660661	0.848387	0.957951	-0.3347	-0.712168	525	26	SPTSSA;SPHK2;CERS6;SPTLC3;SGMS2;SGMS1
RA_Signaling_by_FGFR%R-MMU-190236	0.848397	0.957951	0.313099	0.765488	290	50	GALNT3;POLR2A;FGFBP3;GTF2F1;FRS3;HNRNPA1;POLR2F;POLR2C;FGF1;POLR2K;FGFRL1;POLR2H;FGFBP1;POLR2G;FGF17;SPRED1;POLR2B
RA_DAP12_signaling%R-MMU-2424491	0.848435	0.957951	-0.350908	-0.701104	514	18	PIK3R1;GRAP2;PIK3CA;RAC1;SYK;B2M;PIK3R2
BP_sperm_axoneme_assembly%0007288	0.851667	0.95841	-0.341852	-0.704343	510	21	CFAP43;BBS2;UBE2B;IFT88;ARMC2;TTC12
RA_RNA_Polymerase_I_Transcription%R-MMU-73864	0.850282	0.958615	0.311585	0.75708	300	41	RBBP4;TAF1D;TTF1;HDAC1;PHF6;POLR2F;GTF2H4;RBBP7;MTA1;POLR2K;POLR1E;TAF1A;POLR2H;GTF2H2
RA_Plasma_lipoprotein_assembly,_remodeling,_and_clearance%R-MMU-174824	0.854985	0.960121	0.31824	0.765729	282	46	PLTP;LMF2;SOAT1;LPL;NR1H3;SCARB1;ANGPTL4;APOE
RA_NRAGE_signals_death_through_JNK%R-MMU-193648	0.855403	0.960121	-0.324617	-0.759662	561	44	FGD4;TIAM2;ARHGEF37;PREX1;ARHGEF6;NET1;ABR;SOS2;ARHGEF10L;ARHGEF26
RA_Transcriptional_and_post-translational_regulation_of_MITF-M_expression_and_activity%R-MMU-9856649	0.854015	0.960121	0.328981	0.696336	350	17	XPO1;HINT1;SOX10;MARK3
BP_positive_regulation_of_type_I_interferon-mediated_signaling_pathway%0060340	0.85396	0.960348	0.327219	0.685046	344	20	TBK1;IRF3
BP_exit_from_mitosis%0010458	0.85461	0.960435	-0.373017	-0.708577	481	15	NFIA
MF_cyclin_binding%0030332	0.930591	0.961277	0.287376	0.670893	361	32	NDC80;CDK1;CDK2;INSM1;USP2;XRCC6
MF_translation_regulator_activity%0045182	0.931699	0.961277	-0.31693	-0.620813	531	15	CPEB3;RPL10;CNBP
BP_cell_motility%0048870	0.85622	0.961402	-0.320918	-0.724015	529	36	ELMO1;TMOD3;ADAM17;DSTN;WASF2;ACTG1;ACTB;ELMO3;LYPD3;RAC1
BP_positive_regulation_of_dendrite_extension%1903861	0.858333	0.961402	-0.338223	-0.696865	514	21	CPNE5;SH3GLB1;SYT1;SYT3;MECP2;NEDD4L;RASAL1;SLC23A2;ITSN2
BP_excitatory_postsynaptic_potential%0060079	0.858247	0.961402	0.317415	0.749298	332	40	P2RX7;CHRNB1
BP_cortical_actin_cytoskeleton_organization%0030866	0.856777	0.961402	0.324848	0.720359	334	28	ARPC1B;RAB13;AKAP11;ROCK2
BP_lysosomal_transport%0007041	0.858209	0.961402	0.331934	0.699187	344	21	RAB34;STBD1;ATP13A2;IGF2R
BP_antiviral_innate_immune_response%0140374	0.86015	0.961784	-0.308743	-0.789346	571	86	IFIH1;TRIM12C;USP20;TRIM25;PRKRA;TRAF6;UFL1;SENP7;TRIM62;TRIM5;EIF2AK2;USP7;NLRP1B;OAS1F;HERC6;IFIT1;OAS3;TRIM26;DUS2;OASL2;DHX58;TRIM14;TRIM56;UBE2W;MAVS
BP_regulation_of_intracellular_signal_transduction%1902531	0.859935	0.961784	-0.33245	-0.729577	527	30	CACNA1D;RASA1;RASA3;SYNGAP1;PPM1K;NF1;C1QTNF3;AKAP13
BP_regulation_of_cell_shape%0008360	0.861538	0.961784	0.291854	0.796191	279	104	FMNL3;MSN;SYNE3;CCL2;CCL7;GAS7;CDC42EP4;GM14137;FGD1;MARCKS;STRIP2;PXN;ARHGAP35;PTN;MYH9;PLEKHO1;EPS8;CDC42EP2;TAOK2
BP_chemotaxis%0006935	0.861066	0.961784	-0.319485	-0.720783	532	36	PIK3C2G;CCR4;CCR9;CX3CL1;CXCL9;FER
BP_positive_regulation_of_reactive_oxygen_species_biosynthetic_process%1903428	0.861502	0.961784	0.328777	0.680993	366	18	LCN2;FAS;CD36;TLR4
RA_NuRD_complex_assembly%R-MMU-9937850	0.861979	0.961827	0.315044	0.705811	330	25	RBBP4;CDK2AP1;HDAC1;PHF6;CDK2AP2;RBBP7;MTA1
RA_DAG1_glycosylations%R-MMU-8931838	0.861953	0.961827	-0.351374	-0.686801	511	16	LARGE1
RA_Cargo_concentration_in_the_ER%R-MMU-5694530	0.861257	0.961827	0.312451	0.700459	328	26	TGFA;CNIH2;PREB;CTSZ;LMAN2L;AREG
RA_DAP12_interactions%R-MMU-2172127	0.85832	0.961827	-0.347033	-0.699636	520	19	PIK3R1;GRAP2;PIK3CA;RAC1;SYK;B2M;PIK3R2
KEGG_Mineral_absorption%mmu04978	0.953301	0.962771	-0.285827	-0.654634	591	41	ATP2B4;ATP1B3;TRPV6;ATP2B2;SLC8A1;HEPH;SLC31A1
BP_telencephalon_development%0021537	0.871237	0.963078	-0.339934	-0.689994	520	20	PLXNA4;PLXNA3;HES1
BP_positive_regulation_of_tumor_necrosis_factor_production%0032760	0.868182	0.963078	-0.306077	-0.785108	572	90	IFIH1;ZBTB20;SPHK2;PSEN1;ADAM17;PYCARD;RIPK2;APP;PIK3R1;NOD1;ARFGEF2;TICAM1;OAS1F
BP_ventricular_cardiac_muscle_tissue_morphogenesis%0055010	0.865724	0.963078	-0.360719	-0.699592	489	17	TNNT2;RXRA;TGFBR3;TNNI3;FGFR2
BP_positive_regulation_of_receptor_signaling_pathway_via_JAK-STAT%0046427	0.867008	0.963078	0.319589	0.708698	338	28	NOTCH1;CALM1;STRA6;USP1;IL10RB
BP_protein_deubiquitination%0016579	0.863354	0.963078	-0.306278	-0.77005	555	74	USP22;USP32;ATXN3;USP20
BP_negative_regulation_of_tumor_necrosis_factor-mediated_signaling_pathway%0010804	0.867698	0.963078	-0.354676	-0.702592	504	19	GAS6;RFFL;ANXA4;XIAP;CCDC3;F2RL1
BP_protein_complex_oligomerization%0051259	0.872449	0.963078	0.322991	0.702901	341	25	WDCP;BLM
BP_mesoderm_development%0007498	0.867347	0.963078	0.32486	0.706969	339	25	NOG;ACVR1;PALB2
BP_cholesterol_metabolic_process%0008203	0.868493	0.963078	0.303794	0.756946	316	54	INSIG2;FDXR;SOAT1;CYP27A1;TSKU;GBA2;CNPY4;APOE;TNFSF4;APON;DHCR24;LIPE;CLN6
BP_positive_regulation_of_synaptic_transmission,_glutamatergic%0051968	0.872449	0.963078	0.323248	0.703462	341	25	PTGS2;CCL2;HDAC6;EGFR;NLGN2;RELN;SHANK3
BP_nuclear_export%0051168	0.870567	0.963078	-0.360217	-0.684261	490	15	ATXN1;CDKN1B;LZTS2;AKAP13
BP_phagocytosis%0006909	0.867624	0.963078	-0.314165	-0.749973	543	49	ELMO1;MYO7A;GAS6;SLC48A1;LETMD1;CORO1C;EIF2AK1
BP_leukocyte_tethering_or_rolling%0050901	0.870567	0.963078	-0.35482	-0.683132	490	16	EXT1;PODXL2
BP_aorta_development%0035904	0.871336	0.963078	-0.314989	-0.719818	534	40	ADAMTS6;PLXND1;ROBO1;APLNR;PRICKLE1;GAA;AP2B1;TAB1;CCDC93;ROBO2;LRP1;PCDHA9;NDST1
BP_positive_regulation_of_exosomal_secretion%1903543	0.868794	0.963078	-0.361965	-0.687582	489	15	SDC4;VPS4B;RAB7
BP_negative_regulation_of_reactive_oxygen_species_biosynthetic_process%1903427	0.865248	0.963078	-0.358252	-0.68974	487	16	HBP1;PPARA;SIRT1
BP_regulation_of_potassium_ion_transmembrane_transport%1901379	0.870567	0.963078	-0.354225	-0.681987	490	16	CACNA1D;KCNG4;KCNN2;KCNG3;KCNIP3;KCNAB2;DPP6
RA_SWI/SNF_chromatin_remodelers%R-MMU-9932451	0.864583	0.963321	0.30878	0.70244	331	27	DPF1;SMARCA2;PHF6;ACTL6A;PHF10;SMARCB1
BP_positive_regulation_of_protein_localization_to_cell_surface%2000010	0.873544	0.963653	-0.333885	-0.692906	524	22	RIC3;COMMD1;LRIG2
BP_negative_regulation_of_smooth_muscle_cell_migration%0014912	0.875	0.964275	-0.358494	-0.702019	503	18	PPARGC1A;IGFBP3
BP_keratinocyte_differentiation%0030216	0.876404	0.964275	0.295493	0.756666	311	63	LATS2;ST14;NOTCH1;CASP3;PTGS2;SAV1;IVL;TGM1;SPRR2F;SPRR2D
BP_eye_development%0001654	0.875325	0.964275	0.316298	0.736147	336	38	HSF4;BBS7;FOXC1;INHBB;TYRP1;SALL2;ZDHHC16;HMGB1;SMG9;BMP7;PXDN;SCO2
BP_ventricular_system_development%0021591	0.87619	0.964275	0.319277	0.665281	367	19	CCDC134;NME5;CENPF;MBOAT7;ANP32B
BP_epithelial_cell_proliferation%0050673	0.879859	0.964284	-0.34489	-0.668892	497	17	PSEN1;NCSTN;BC004004;YAP1
BP_gamma-aminobutyric_acid_signaling_pathway%0007214	0.879859	0.964284	-0.34502	-0.669145	497	17	PHF24;PLCL1;CACNA1A;SLC12A2;GABBR1;PLCL2;ATF4
BP_smooth_muscle_tissue_development%0048745	0.878472	0.964284	-0.35638	-0.697879	505	18	TFAP2B;DLG1;TSHZ3;ITGA8;PTCH1;ZFP950;NF1
BP_negative_regulation_of_intrinsic_apoptotic_signaling_pathway%2001243	0.878887	0.964284	-0.321858	-0.690491	536	26	IVNS1ABP;PARL;HERPUD1;PINK1;BCL2;URI1;OPA1;DDX3X
BP_maturation_of_SSU-rRNA%0030490	0.879433	0.964284	-0.355419	-0.675147	495	15	RIOK3;LSM6;TRMT112;DDX52
BP_amino_acid_import_across_plasma_membrane%0089718	0.878007	0.964284	-0.351546	-0.696391	510	19	SLC7A6;ACE2;SLC22A4;SLC7A11;SLC6A20A;SLC7A7;SLC16A2
KEGG_Hematopoietic_cell_lineage%mmu04640	0.958101	0.964425	0.268873	0.672322	342	58	ITGA2B;KITL;ITGA5;TNF;CD14;CD36;CSF2RA;CD34;CD37;FLT3L;KIT;CD1D1;IL11;ITGA3
RA_HDACs_deacetylate_histones%R-MMU-3214815	0.866883	0.964471	-0.328815	-0.69045	533	24	MTA3;PHF21A
BP_fat_cell_differentiation%0045444	0.880665	0.964537	-0.304496	-0.779556	582	88	BBS9;TBL1X;GRK5;PLCB1;TFAP2B;OSBPL8;BBS2;TTC8;FBXO9;BCL2L13;GSK3B;TMEM120B;METTL8
BP_positive_regulation_of_miRNA_transcription%1902895	0.8816	0.964932	-0.313159	-0.738851	550	47	GATA3;PDGFB;AR;NGFR;NOTCH2;SREBF1;BMP2;SMAD4;NOTCH3;ATOH8;SREBF2;FOSL1;FOS;APLN
BP_retinoid_metabolic_process%0001523	0.883544	0.965303	0.317916	0.682204	348	24	DGAT1;LPL;RBP1;ADH5;LRAT;RETSAT
BP_cellular_response_to_interleukin-7%0098761	0.883562	0.965303	0.321359	0.644811	386	15	STIP1;HMGB1;YBX1;ATIC;HSPD1
BP_regulation_of_transcription_elongation_by_RNA_polymerase_II%0034243	0.883663	0.965303	0.3121	0.653395	356	20	INTS8;INTS7;INTS4;INTS1;INTS3;INTS2
RA_Protein_ubiquitination%R-MMU-8852135	0.869081	0.965504	0.308545	0.776924	311	55	UBE2T;UBE2C;RAD18;PCNA;PAF1;UBE2S;CDC34;LEO1
BP_endodermal_cell_differentiation%0035987	0.885572	0.966131	0.323195	0.680779	355	21	ITGA5;GATA6;INHBA;HMGA2;ITGAV
BP_heart_looping%0001947	0.885167	0.966131	-0.309097	-0.735003	554	48	NPHP3;PSEN1;IFT52;MICAL2;TBX2;APLNR;MEF2C
BP_regulation_of_release_of_sequestered_calcium_ion_into_cytosol%0051279	0.886525	0.966542	-0.344095	-0.662482	499	16	PRKD1;PRKCE;ATG5;PTK2B
MF_transcription_regulator_inhibitor_activity%0140416	0.944708	0.96658	-0.289671	-0.659982	597	39	NCOA2;WWP2;ID1;CTNNBIP1;ANXA4;SIRT1;ELK1;DNAJB1;DACT1;NFKBIL1;SRI
MF_voltage-gated_potassium_channel_activity%0005249	0.944591	0.96658	0.279418	0.660309	357	35	KCNAB3;TMEM43;KCND3;PKD2;KCNK2;KCNA1;KCNK5
MF_I-SMAD_binding%0070411	0.946274	0.96658	-0.301609	-0.601367	545	16	AXIN2;ACVR1B;SMAD4
MF_histone_H3K4_methyltransferase_activity%0042800	0.947461	0.96658	-0.299473	-0.586618	540	15	KMT2C;PRDM9;SETBP1
MF_ligand-gated_monoatomic_ion_channel_activity%0015276	0.946181	0.96658	-0.285886	-0.572242	544	17	GRIK5;CLCA2
BP_peroxisome_organization%0007031	0.887153	0.966599	-0.352469	-0.69022	510	18	TMEM135;PEX12;PEX7;PEX19;PEX11B;PEX14
RA_Extra-nuclear_estrogen_signaling%R-MMU-9009391	0.872146	0.967324	-0.320393	-0.749776	572	44	GNG12;ESR1;PDPK1;GNG4;GNAI3;EGF;PIK3R1;ZDHHC21;GNG5;CDKN1B;PIK3CA
RA_Downstream_TCR_signaling%R-MMU-202424	0.878274	0.967324	-0.314277	-0.761827	569	61	IKBKG;PDPK1;TRAF6;TAB2;RIPK2;BCL10;PIK3R1;FBXW11;PIK3CA
RA_Regulation_of_PD-L1(CD274)_Post-translational_modification%R-MMU-9909615	0.87632	0.967324	-0.309662	-0.774078	580	76	PRKAG2;ERLIN2;ERLIN1;ERLEC1;SPOP;SEL1L;GSK3B
RA_Regulation_of_TNFR1_signaling%R-MMU-5357905	0.876733	0.967324	-0.321774	-0.735835	568	40	IKBKG;SPPL2A;BIRC3;OTULIN;TRAF2;UBE2L3;ULK1;RACK1;XIAP
RA_Nucleotide-binding_domain,_leucine_rich_repeat_containing_receptor_(NLR)_signaling_pathways%R-MMU-168643	0.874224	0.967324	-0.322768	-0.730838	562	38	IKBKG;MAP2K6;TRAF6;TAB2;BIRC3;PYCARD;RIPK2;NOD1;CASP2;BCL2
RA_Peroxisomal_lipid_metabolism%R-MMU-390918	0.878345	0.967324	0.320385	0.678141	360	17	ACOXL;ACOX2;ECI2;AMACR;ACOT8
BP_cellular_response_to_epidermal_growth_factor_stimulus%0071364	0.8944	0.968036	-0.311528	-0.735005	558	47	PDPK1;DUSP22;GAREM1;EEF1A1;IQGAP1;RASA1;ARPC2;ACTR3;ZFP36;STAT5B;ERBB2
BP_negative_regulation_of_axon_extension%0030517	0.895262	0.968036	0.317182	0.683974	358	23	NRP1;PTPRS;CIT;TRIM46
BP_negative_regulation_of_protein_ubiquitination%0031397	0.892913	0.968036	-0.305235	-0.740337	566	55	IVNS1ABP;SH3RF2;PRKCE;UFL1;KLHL40;MTOR;HDAC8
BP_dorsal/ventral_pattern_formation%0009953	0.889789	0.968036	-0.308037	-0.696883	548	38	DYNC2H1;LRP4;IFT52;LMX1B;DISP1;BMPR1B;IFT122;PTCH1;IFT88;TLL1;HOXA2
BP_positive_regulation_of_SMAD_protein_signal_transduction%0060391	0.890339	0.968036	0.315985	0.722626	340	35	LGALS9;ACVR1;PPARG;TGFBR2;INHBA;ENG;BMP7;TGFB1;NUP93
BP_hemopoiesis%0030097	0.891074	0.968036	-0.302029	-0.768801	588	84	SFRP1;TWSG1;FOXN1;PBXIP1;CDK6;WBP1L;PDGFB;SPTB;LIPA;FLCN;FIRRE;PINK1;BCL2;NOTCH2;ANGPT1;CNN2;ZFP950
BP_positive_regulation_of_vascular_endothelial_cell_proliferation%1905564	0.892226	0.968036	-0.338285	-0.656083	504	17	PDPK1;ADAM17;AKT3
BP_positive_regulation_of_type_I_interferon_production%0032481	0.8944	0.968036	-0.309046	-0.729147	558	47	USP22;TRAF6;ZC3HAV1;GSK3B;TICAM1;XAF1;TAB1;XIAP;MYD88;DHX58;CUL3;SYK;DDX3X;MAVS
BP_cilium_movement%0003341	0.889764	0.968036	0.312782	0.710254	338	34	KIF3A;CYB5D1;NME5;RSPH4A;ROPN1L;DYNLL2;CFAP53
BP_muscle_cell_development%0055001	0.892583	0.968036	0.307989	0.682975	348	28	CHRNB1;ACTN1;NFATC4;TMTC3;SGCB;LOX;CACNA2D2
BP_tRNA_methylation%0030488	0.895082	0.968036	-0.31706	-0.672071	545	25	NSUN6;TRDMT1;THADA;NSUN2;TYW3;ALKBH8;TRMT5
BP_RNA_modification%0009451	0.89539	0.968036	-0.3405	-0.646808	504	15	PUS10;PUSL1;PUS7L;PUS3;TRUB2;PUS1;CDK5RAP1
KEGG_Steroid_hormone_biosynthesis%mmu00140	0.966495	0.969674	0.271326	0.612406	374	29	CYP1A1;HSD3B6;HSD11B2;DHRS11;CYP2D22;HSD17B11;AKR1C18;CYP1B1
WP_Fatty_acid_beta_oxidation%WP1269	0.9632	0.970388	-0.280907	-0.614798	601	31	CPT1A;ACSL1;ACADL;ECHS1;ACADM
WP_Androgen_receptor_signaling_pathway%WP252	0.949102	0.970388	-0.283504	-0.743069	633	102	GHR;NCOA1;NCOA2;MAPK1;ESR1;POU2F1;AR;CDK7;PLAGL1;HIPK3;APPL1;NCOA3;SP1;NSD1;RAD54L2;BAG1;SMAD4
WP_Glycerolipids_and_glycerophospholipids%WP4345	0.962843	0.970388	-0.287724	-0.593951	595	22	PLD1;GPAM;PTDSS1;CDS1;PISD
CC_fibrillar_center%0001650	0.940837	0.970637	-0.280042	-0.768103	651	162	FHIT;ARHGAP32;ATF6;ACACA;ZNRF2;RAI14;RERG;TIAM2;TTC8;PPARA;NUAK1;CDK7;INO80C;KMT5B;LIPA;RPS6KA6;DUSP11;PRMT7;FOXJ2;AFF4
CC_PcG_protein_complex%0031519	0.941935	0.970637	-0.290377	-0.619325	583	27	CBX7;KDM2B
BP_protein_transmembrane_transport%0071806	0.899543	0.970891	0.317181	0.640557	393	16	EDNRB;DTNBP1;MYO5B;EDNRA
BP_phosphatidic_acid_biosynthetic_process%0006654	0.900344	0.970891	-0.337324	-0.668218	523	19	PLD1;DGKI;GPAM;SH3GLB1
BP_positive_regulation_of_cell_size%0045793	0.900249	0.970891	0.312483	0.668388	360	22	TRP73;HSP90AA1;MAP3K7;EDN1
BP_cellular_response_to_low-density_lipoprotein_particle_stimulus%0071404	0.899083	0.970891	0.318895	0.650939	391	17	SOCS5;PPARG;CD81;CD36;ITGB2;TGFB1;ITGB1
CC_trans-Golgi_network_transport_vesicle%0030140	0.947547	0.971039	-0.301298	-0.591829	559	16	RAB8B;RAB14;SPG21;RAB27B;SORT1
CC_preribosome,_large_subunit_precursor%0030687	0.945	0.971039	-0.30528	-0.595856	566	15	NSA2
BP_neural_precursor_cell_proliferation%0061351	0.90228	0.972355	-0.313673	-0.68837	553	30	NFIA;LNX2
BP_cellular_respiration%0045333	0.903279	0.972648	-0.310801	-0.658803	550	25	JMJD8;NR4A3;CHCHD5;SLC25A13;MFSD8;NFATC3
BP_pattern_specification_process%0007389	0.906005	0.972648	0.30881	0.706218	346	35	FST;NOG;SOSTDC1;BMP7;APC;SHROOM3;GLI3;EYA1;C2CD3;GLI2
BP_negative_regulation_of_angiogenesis%0016525	0.90528	0.972648	-0.295887	-0.743925	582	74	PTPRM;ATP2B4;COL4A2;AGO1;STAT1;TCF4;SEMA4A;FOXJ2;CD59A;NGFR
BP_cholesterol_biosynthetic_process%0006695	0.904685	0.972648	-0.304784	-0.667691	559	29	SC5D;MVK;HSD17B7;LIPA;DHCR7
BP_regulation_of_AMPA_receptor_activity%2000311	0.905612	0.972648	0.304897	0.663525	354	25	CNIH2;PSMC3;PSMD13;PSMC4;UCHL5;SHISA7;PSMC1;PSMD1;PSMC6;PSMC2;GSG1L;PSMD12;ADRM1;PSMD2;PSMD14;PSMC5
BP_pseudouridine_synthesis%0001522	0.906028	0.972648	-0.332358	-0.639885	510	16	PUS10;PUSL1;PUS7L;PUS3;TRUB2;PUS1
BP_regulation_of_neuron_apoptotic_process%0043523	0.906977	0.973044	0.308424	0.694216	350	32	BAX;TRP73;NSMF;CASP3;KIF14;NAE1
BP_fibroblast_migration%0010761	0.908451	0.974003	0.305315	0.632396	386	18	PML;PDLIM1;PLEC;TMEM201;ESYT3;ILK
BP_circadian_regulation_of_gene_expression%0032922	0.910082	0.974507	0.28732	0.733594	333	59	MAGED1;PML;RAI1;NOCT;BHLHE41;PER2;HDAC1;LGR4;GFPT1;CSNK1E;SIRT6;USP2;CLOCK;RBM4B;MTA1
BP_developmental_growth%0048589	0.909968	0.974507	-0.307963	-0.681449	565	31	GATA3;PSAP;KMT2C;IL6RA;BCL2;NOTCH2;SMAD4
RA_Regulation_of_signaling_by_CBL%R-MMU-912631	0.886633	0.97504	-0.343918	-0.676331	523	17	PIK3R1;PIK3CA;SYK;PIK3R2;PIK3R3;VAV1;RAPGEF1;CRK;GRB2;CBL
RA_RUNX1_regulates_transcription_of_genes_involved_in_differentiation_of_HSCs%R-MMU-8939236	0.888227	0.975383	-0.311635	-0.735931	595	46	GATA3;CDK7;LDB1
BP_protein_monoubiquitination%0006513	0.913876	0.975459	-0.299195	-0.714237	572	49	UBE2E2;TRIM25;ASCC3;PEX12;ZC4H2;ATM;FBXL2;UBE4B;NEDD4
BP_protein_K11-linked_ubiquitination%0070979	0.911688	0.975459	0.307787	0.711621	350	37	UBE2T;UBE2C;UBE2S;CDC27;CDC23
BP_toll-like_receptor_4_signaling_pathway%0034142	0.91354	0.975459	-0.29853	-0.697566	559	45	AP3B1;IRAK2;TRAF6;RIPK2;LETMD1;TICAM1;OAS1F
BP_positive_regulation_of_protein_ubiquitination%0031398	0.913447	0.975459	-0.293505	-0.733962	590	72	RASSF5;COMMD1;WBP1L;AMER1;BIRC3;GSK3B;RIPK2;PRICKLE1;KLHL40;BCL10;MYCBP2;TICAM1;FGFR3;ANGPT1;SPRTN;XIAP;CUL3;UBB
BP_positive_regulation_of_blood_pressure%0045777	0.913242	0.975459	0.311436	0.628954	399	16	ADH5;AVPR1A;ADORA1;OXTR;ACE;TACR1;CYBA;GLP1R
BP_positive_regulation_of_calcium_ion-dependent_exocytosis%0045956	0.916667	0.975974	-0.332044	-0.630744	516	15	STXBP1;SYT1;SYT9
BP_response_to_peptide_hormone%0043434	0.920509	0.975974	-0.297549	-0.711404	578	50	PLD1;PLCB1;SERPINA3I;PLCD1;BRAF;LRP5;STAT1
BP_cellular_response_to_hypoxia%0071456	0.917431	0.975974	0.279149	0.764445	299	109	NOTCH1;SUV39H1;LCN2;CCND1;E2F1;HSP90AA1;PTGS2;PPARG;GATA6;EPAS1;TERT;INHBA;AQP3;CCNA2;MDM2;PPARD
BP_positive_regulation_of_epithelial_cell_proliferation%0050679	0.917445	0.975974	-0.295746	-0.72064	588	56	ESRP1;ERBB3;ESRP2;ESR1;ID1;DLX5;WDR48
BP_bone_mineralization%0030282	0.922099	0.975974	-0.297963	-0.712454	579	51	GPC3;ARL15;AXIN2;SLC24A3;PHEX;PRICKLE1
BP_response_to_nicotine%0035094	0.920716	0.975974	0.295499	0.655278	359	28	HMOX1;CASP3;KCNK1;MT-ND6;EDN1;ATP1A2
BP_macrophage_activation%0042116	0.922535	0.975974	0.298155	0.617565	392	18	WNK4;CRTC3;TLR4;MIR505
BP_lipid_biosynthetic_process%0008610	0.918963	0.975974	-0.298144	-0.672204	566	37	SC5D;ACACA;PRKAA1;ACSL1
BP_metanephros_development%0001656	0.923077	0.975974	-0.306604	-0.66722	563	28	SPRY1;TSHZ3;APH1C;ITGA8;APH1A;BCL2;GDNF;NF1;ROBO2
BP_regulation_of_neuron_differentiation%0045664	0.917609	0.975974	-0.297184	-0.651042	567	29	NREP;TFAP2A;BCL11B
BP_positive_regulation_of_ubiquitin-dependent_protein_catabolic_process%2000060	0.921824	0.975974	-0.303433	-0.653819	565	27	ATXN3;HERPUD1;EGF;MTOR;PTK2B;RNF139
BP_positive_regulation_of_excitatory_postsynaptic_potential%2000463	0.919485	0.975974	-0.29771	-0.668279	570	34	GSK3B;NTRK2;STX1B;PRKCZ;APP;NRXN1;NGFR;PTK2B;NSF;PRKAR1B
BP_DNA_catabolic_process%0006308	0.91844	0.975974	-0.329624	-0.626147	517	15	DNASE2A
BP_ERK1_and_ERK2_cascade%0070371	0.921053	0.975974	0.301153	0.669791	349	31	WNK4;SOX9;INPPL1;CTSH;IQGAP3;DBNDD2
BP_unsaturated_fatty_acid_biosynthetic_process%0006636	0.91844	0.975974	-0.323112	-0.622084	517	16	DECR2;SCD1;ELOVL5;ELOVL4;ELOVL7;ARMC5
RA_Cell_junction_organization%R-MMU-446728	0.891583	0.976252	-0.297897	-0.810936	624	162	CDH4;DOCK1;ARHGAP32;ELMO1;CDH13;CADM1;PARD3;FARP2;NECTIN2;JUP;PCSK6;ARHGEF6;VCL;ANG;IL6RA;ACTG1;SP1;ACTB;CTNND1;ZMYM2;COL17A1;SDK1;CDC42
RA_Degradation_of_the_extracellular_matrix%R-MMU-1474228	0.891437	0.976252	-0.311521	-0.75682	582	62	CAPN5;CAPNS2;COL4A6;COL4A1;COL4A2;CAPN3;COL5A3;CAPN1
RA_Amino_acids_regulate_mTORC1%R-MMU-9639288	0.895865	0.976724	-0.310973	-0.722429	584	43	FNIP2;SLC38A9;RRAGC;ATP6V1E1;WDR59;FLCN;MTOR;ATP6V0D1;SEH1L
RA_Cellular_response_to_starvation%R-MMU-9711097	0.895865	0.976724	-0.310973	-0.722429	584	43	FNIP2;SLC38A9;RRAGC;ATP6V1E1;WDR59;FLCN;MTOR;ATP6V0D1;SEH1L
RA_FCERI_mediated_NF-kB_activation%R-MMU-2871837	0.894246	0.976724	-0.307519	-0.738553	574	55	IKBKG;PDPK1;TRAF6;TAB2
BP_chondrocyte_proliferation%0035988	0.926941	0.97725	0.297078	0.596092	405	15	NPR2;HMGA2;GUSB
BP_regulation_of_blood_pressure%0008217	0.928767	0.97725	0.290107	0.716906	338	52	WNK4;GNA11;HMOX1;SOD1;PTGS2;PPARG;EDNRB
BP_positive_regulation_of_neural_precursor_cell_proliferation%2000179	0.928339	0.97725	-0.297073	-0.651941	569	30	ELL3;RSU1;GAK;GNG5;NGFR;HDAC5;ERBB2;TOX
BP_osteoblast_differentiation%0001649	0.930091	0.97725	-0.291541	-0.742574	611	85	SFRP1;WWOX;MAP2K6;BMPR2;FTO;IGFBP3;DLX5;MEF2C;BMPR1B
BP_neutral_amino_acid_transport%0015804	0.931271	0.97725	-0.316354	-0.626677	541	19	SLC43A1;SLC7A6
BP_response_to_steroid_hormone%0048545	0.926893	0.97725	0.297823	0.65934	354	29	ASS1;CCND1;IGFBP2;MDM2;HMGB2;HSD11B2;RBBP7;LOX;DAB2
BP_T_cell_differentiation%0030217	0.933014	0.97725	-0.292299	-0.697776	584	49	GATA3;ASCL2;BCL11B;PREX1;PPP3CB;WWP1;LIPA;HS1BP3
BP_cellular_response_to_ethanol%0071361	0.925	0.97725	-0.305696	-0.629849	554	21	PRKAA1;PRKCE
BP_positive_regulation_of_viral_genome_replication%0045070	0.93178	0.97725	-0.302754	-0.628301	559	22	GBP7
BP_cell_surface_receptor_signaling_pathway_via_JAK-STAT%0007259	0.927786	0.97725	-0.296307	-0.712854	590	52	GHR;PRLR;IL13RA1;IL23R;WDR48;IL15RA;STAT1;IL6RA;FGFR3;JAK1;STAT5B;STAT2;CTF1
BP_regulation_of_calcium_ion_transport%0051924	0.93299	0.97725	0.295972	0.649964	361	27	CXCL12;VDR
BP_macrophage_activation_involved_in_immune_response%0002281	0.930851	0.97725	-0.322696	-0.612987	524	15	PRKCE;TICAM1;IL33;SYK;SBNO2
BP_negative_regulation_of_hippo_signaling%0035331	0.928571	0.97725	0.293573	0.638882	363	25	SAV1;CIT;STRIP2;WWC2;SLMAP;MARK3
BP_protein_import_into_mitochondrial_matrix%0030150	0.930175	0.97725	0.301316	0.64976	372	23	HSP90AA1;PAM16;TIMM50;TOMM40;ROMO1
BP_negative_regulation_of_protein_localization_to_plasma_membrane%1903077	0.932455	0.97725	-0.300289	-0.634072	565	24	PPP2R5A;TMBIM1;CDH1;TMEM59
BP_regulation_of_gluconeogenesis%0006111	0.93379	0.977452	0.291833	0.585566	408	15	GNMT;DGKQ;SLC35B4;PDK2
BP_stem_cell_population_maintenance%0019827	0.936986	0.977679	0.282399	0.715402	341	58	FGFR1;PHF19;PAF1;LIF;SMC1A;EIF4ENIF1;FZD7;MTF2;LEO1;SETD1A;APC;MED6;PRDM16;MED21;MED12
BP_positive_regulation_of_DNA_biosynthetic_process%2000573	0.936455	0.977679	-0.308305	-0.625794	559	20	PTGER4;PDGFB;GSK3B;PAK3;EGF;SMOC2
BP_temperature_homeostasis%0001659	0.9375	0.977679	-0.312892	-0.61272	539	18	FTO;ACADL;ARRDC3;EDN2
BP_lipoprotein_metabolic_process%0042157	0.9375	0.977679	-0.312399	-0.611755	539	18	PPARA;MTTP;GPR146;NPC1L1;SCP2;PCSK9;LDLR
BP_negative_regulation_of_tumor_necrosis_factor_production%0032720	0.936	0.977679	0.290985	0.71288	350	49	AXL;ARRB2;NLRC3;FXR1;RAD21;TLR4;CIDEA;SELENOS;CACTIN;TSPO
BP_tail-anchored_membrane_protein_insertion_into_ER_membrane%0071816	0.93617	0.977679	-0.320538	-0.608887	527	15	UBL4A;EMC2;EMC8;SGTA;EMC1;EMC10;EMC7;MMGT1;EMC9
RA_Epigenetic_regulation_of_gene_expression%R-MMU-212165	0.901903	0.977704	-0.298195	-0.783928	615	112	KAT2B;TBL1X;ZFP984;EZH1;ZFP874B;PHF20;ZFP992;ZFP120;JARID2;GSK3B;RXRA;ZFP994;TAF1B;ZFP317;ZFP991;ZFP119B
RA_Synthesis_of_PC%R-MMU-1483191	0.9018	0.977704	-0.324781	-0.666977	550	22	CEPT1;SLC44A2;SLC44A1;PHOSPHO1;PCYT1B;PCYT1A;STARD10
RA_Protein_hydroxylation%R-MMU-9629569	0.89899	0.977704	-0.334947	-0.654692	533	16	RCCD1;RPS6;RPL8;ETF1;RPL27A;ZC3H15
RA_Hyaluronan_metabolism%R-MMU-2142845	0.900673	0.977704	-0.333932	-0.652708	534	16	HEXB;ABCC5
RA_PD-L1(CD274)_glycosylation_and_translocation_to_plasma_membrane%R-MMU-9931295	0.903797	0.978364	0.308593	0.646912	356	18	MIB2;UBA52;DAD1;B3GNT3;RPN1;OST4
RA_CHD3,_CHD4,_CHD5_subfamily%R-MMU-9943965	0.908854	0.979553	0.299517	0.681369	348	27	RBBP4;CDK2AP1;HDAC1;PHF6;CDK2AP2;RBBP7;MTA1;CBX1
RA_Ribosome_Quality_Control_(RQC)_complex_extracts_and_degrades_nascent_peptide%R-MMU-9954709	0.906728	0.979553	-0.306487	-0.769722	592	82	RPL22;RPL18A;RPLP0;RPL3;RPL10;TCF25;RPL4;RPL30;RPL27;RPL28;RPL13;UBB;RPL14;RPL29;RPL6;CUL2;RPL5;RPL7;RPL18;RPL15;RPL21
RA_TCR_signaling%R-MMU-202403	0.910045	0.979553	-0.300855	-0.752515	606	75	IKBKG;PDPK1;TRAF6;TAB2;RIPK2;PAK3;CD101;BCL10;PIK3R1;FBXW11;GRAP2;PIK3CA
RA_RNA_Polymerase_I_Transcription_Initiation%R-MMU-73762	0.909348	0.979553	0.290421	0.700028	320	40	RBBP4;TAF1D;TTF1;HDAC1;POLR2F;GTF2H4;RBBP7;MTA1;POLR2K;POLR1E;TAF1A;POLR2H;GTF2H2
BP_face_morphogenesis%0060325	0.940032	0.979711	-0.286321	-0.647752	579	38	ASPH;RAB3GAP1;TFAP2A;DLX5;PRICKLE1
CC_gap_junction%0005921	0.959083	0.980162	-0.292215	-0.593393	585	20	GJB5;GJB3;YBX3;GJA4;GJD3;GJA1;PANX1
BP_cellular_senescence%0090398	0.941368	0.980494	-0.286256	-0.654157	577	40	WRN;MNT;TBX2;TRP63
RA_Neddylation%R-MMU-8951664	0.914826	0.980539	0.278284	0.812709	289	185	FBXW9;CCNF;COMMD3;KLHL22;SKP2;SOCS5;KCTD7;LRR1;ASB16;DTL;PSMC3;EPAS1;SPSB1;SPSB2;PSMD13;VHL;FBXO4;FBXO2;KBTBD8;KLHL42;DCUN1D5;PSMA3;CCDC22;DDB2;DCAF13;FBXL15
RA_CLEC7A_(Dectin-1)_signaling%R-MMU-5607764	0.912254	0.980539	-0.301731	-0.741155	602	66	IKBKG;PDPK1;TRAF6;TAB2;PYCARD;PPP3CB;BCL10;UBA3;FBXW11;TAB1;PPP3CA;UBB;TAB3;RELB
RA_DDX58/IFIH1-mediated_induction_of_interferon-alpha/beta%R-MMU-168928	0.914508	0.980539	0.299149	0.65829	352	23	TBK1;HSP90AA1;HMGB1;IRF3
RA_Oxygen-dependent_proline_hydroxylation_of_Hypoxia-inducible_Factor_Alpha%R-MMU-1234176	0.919523	0.981804	-0.30096	-0.710723	616	46	LIMD1;EGLN1
RA_Cell_surface_interactions_at_the_vascular_wall%R-MMU-202733	0.918367	0.981804	0.29355	0.751533	314	65	TNFRSF10B;INPP5D;SLC16A1;LCK;EPCAM;PROS1;ITGB2;MERTK;ITGB1;SLC7A8;PROCR;YES1;ATP1B1;ITGA3;SELP;PPIL2;SELE;F2
RA_Degradation_of_beta-catenin_by_the_destruction_complex%R-MMU-195253	0.919877	0.981804	-0.302513	-0.73299	596	60	PPP2R5C;PPP2R5A;PPP2R5E;AMER1;GSK3B;CSNK1A1
CC_protein_phosphatase_type_1_complex%0000164	0.963333	0.981808	-0.289198	-0.564466	577	15	SHOC2;PPP1CB;PPP1R3D;HRAS;PPP1R3E;PPP1R15A
BP_myotube_differentiation%0014902	0.943262	0.981858	-0.317561	-0.603233	531	15	LARGE1;GSK3B;SORT1;PLD3;NFATC3
WP_Eicosanoid_metabolism_via_lipoxygenases_LOX_%WP4348	0.981938	0.981938	-0.275027	-0.551267	597	19	ACOX1;DPEP2;ACOX3;ALOX12;ALOX5;EHHADH
BP_binding_of_sperm_to_zona_pellucida%0007339	0.944262	0.98229	-0.290949	-0.616725	575	25	ADAM32;ZPBP;B4GALT1;ZAN;ALDOA;ARSA;IZUMO1;ATP8B3;PCSK4
BP_actin_filament_organization%0007015	0.948225	0.982759	-0.277545	-0.741979	640	129	SHROOM4;ARHGAP6;MYO6;TRPV4;GSN;TMOD4;POF1B;TMOD3;MYO7A;DLG1;CORO7;RND3;RHOV;CAP1;CORO1C;RHOBTB1;KHDC3;RHOBTB2;ELMO3;BCAR1;BCL2;CDC42;TMOD2;MYO1D;CNN2
BP_rescue_of_stalled_cytosolic_ribosome%0072344	0.946945	0.982759	-0.29139	-0.644777	588	31	ASCC3;UFL1;ANKZF1;TCF25;ELAC1
BP_fatty_acid_oxidation%0019395	0.947917	0.982759	-0.301526	-0.590463	545	18	PRKAA1;ACOX1;ADIPOR1;ADIPOR2;ACACB;ALOX12;SCP2
BP_RNA_polymerase_II_transcription_initiation_surveillance%0160240	0.947917	0.982759	-0.301807	-0.591012	545	18	CDK7;PPP2R1A;INTS6L;CUL3;INTS12;ARMC5;INTS10;PPP2CA
BP_negative_regulation_of_myeloid_cell_differentiation%0045638	0.946181	0.982759	-0.303975	-0.595257	544	18	CDK6;MEIS2;ZFP36;PTK2B;MEIS1
BP_regulation_of_cell-cell_adhesion%0022407	0.946809	0.982759	-0.313872	-0.596226	533	15	EFNA5;NRARP;MINK1;EPHA7;SFN;ZDHHC2;EPHB3
BP_response_to_muscle_stretch%0035994	0.950704	0.983507	0.287177	0.594827	404	18	CHUK;EDN1
BP_embryonic_brain_development%1990403	0.950125	0.983507	0.286893	0.613652	380	22	BLOC1S2;PPIL1;PCNT;MED12;RNF112
BP_RNA_catabolic_process%0006401	0.950125	0.983507	0.290711	0.626893	380	23	EXOSC8;PNPT1;DIS3;RNASEH2B;EXOSC10;RNASEH2C;EXOSC9
MF_microtubule_plus-end_binding%0051010	0.967059	0.984366	0.268325	0.568238	410	19	KIF18A;KNSTRN;MAPRE3;KIF2C;APC;CKAP5
BP_cochlea_morphogenesis%0090103	0.953177	0.984852	-0.288864	-0.586332	569	20	TBX2;CTHRC1;VANGL2;RAC1;GRHL3;NECTIN3
BP_regulation_of_cell_differentiation%0045595	0.953003	0.984852	0.278227	0.641409	364	36	RUNX1;SOX9;LIF;LTBP3;APC;BCL6B;GLI3;PLEKHB2
BP_RNA_polymerase_II_preinitiation_complex_assembly%0051123	0.954424	0.985007	0.274402	0.67525	355	50	MED31;TAF6;TAF1;GTF2A2;TAF12;TAF6L;MED6;GTF2E2;TAF9;MED21
BP_cholesterol_efflux%0033344	0.955112	0.985007	0.282941	0.605199	382	22	SOAT1;TSKU;SCARB1;APOE;ABCA7
BP_anterior/posterior_pattern_specification%0009952	0.954545	0.985007	-0.282387	-0.724342	629	90	SFRP1;BMPR2;HIPK2;HES1;HOXA7;LRP5;CTNNBIP1;ACVR2A;HTT;RARG;IFT88;SMAD4;VANGL2
BP_positive_regulation_of_ruffle_assembly%1900029	0.955674	0.985007	-0.302866	-0.575318	538	15	COBL;MTOR;RAC1;CYFIP1;PLEKHM1
BP_entrainment_of_circadian_clock_by_photoperiod%0043153	0.957606	0.985184	0.281422	0.601951	383	22	PML;PER2;USP2;RBM4B;MTA1
BP_negative_regulation_of_reactive_oxygen_species_metabolic_process%2000378	0.957045	0.985184	-0.302854	-0.599936	556	19	TFAP2A;VDAC1;BIRC3;PINK1
BP_COPII_vesicle_coat_assembly%0048208	0.956522	0.985184	-0.286494	-0.581521	571	20	SAR1A;PEF1;TRAPPC12;CUL3;TRAPPC2;SAR1B;TRAPPC8
RA_Regulation_of_T_cell_activation_by_CD28_family%R-MMU-388841	0.926513	0.986121	-0.29323	-0.78572	642	128	PRKAG2;ERLIN2;MAPKAP1;PPP2R5C;PPP2R5A;PPP2R5E;PDPK1;ERLIN1;AKT3;ERLEC1;SPOP;SEL1L;GSK3B;PAK3;AKT2;PIK3R1;TNFRSF14;MTOR;CDC42;GRAP2;PIK3CA;OS9
RA_HSP90_chaperone_cycle_for_steroid_hormone_receptors_(SHR)_in_the_presence_of_ligand%R-MMU-3371497	0.925926	0.986121	-0.306077	-0.665731	574	31	DYNC1LI2;AR;HSPA2;DCTN4
BP_positive_regulation_of_cell_growth%0030307	0.959752	0.986788	-0.278132	-0.700602	619	76	SFRP1;MAPKAP1;RPTOR;KDM2B;ADAM17;NCOA3;MTOR;BCL2;CDC42;MAP2K5;CDKN2AIP;COMMD5;YAP1;EIF4G2;ERBB2
CC_core_mediator_complex%0070847	0.973615	0.986879	0.259708	0.576276	368	26	MED31;MED6;MED21;MED25;MED15;MED19
CC_integrator_complex%0032039	0.972637	0.986879	0.267571	0.542861	390	15	INTS8;INTS7;INTS4;INTS1;INTS3
BP_lipid_storage%0019915	0.96072	0.987178	-0.278176	-0.596778	586	26	HEXB;LDAH;LIPA;CRY2;GM2A;STAT5B
BP_positive_regulation_of_interleukin-8_production%0032757	0.964111	0.987726	-0.273853	-0.639905	590	45	NLRP10;PTGER4;PYCARD;RAB1A;BCL10;NOD1
BP_microtubule-based_process%0007017	0.966234	0.987726	0.269039	0.626157	371	38	TUBE1;TUBG1;TUBD1;TUBB6;TUBB5;KIFC3;DYNLL2;TUBG2;MAP1B
BP_positive_regulation_of_interleukin-2_production%0032743	0.966074	0.987726	-0.273707	-0.614561	597	35	TRAF6;IRF4;RIPK2;TRAF2;ANXA1;SPTBN1;STAT5B
BP_defense_response%0006952	0.966507	0.987726	-0.272711	-0.651014	605	49	NLRP10;CST3;IRGM1;CXCL9;IL1RL2;IFI47;STAT1;NOD1;NLRP1B
BP_negative_regulation_of_ERK1_and_ERK2_cascade%0070373	0.965891	0.987726	-0.277983	-0.687558	622	67	PTPRR;SPRY1;DLG1;ACE2;WNK2;FLCN;RPS6KA6
BP_microglial_cell_activation%0001774	0.965636	0.987726	-0.286419	-0.567379	561	19	CX3CL1;APP;IFNGR1;TLR3;ITGAM;NAMPT;CASP1;TLR2;JUN;IFNGR2
BP_epigenetic_regulation_of_gene_expression%0040029	0.963636	0.987726	0.274938	0.639886	370	38	PHF19;SLC39A13;MTF2;RNF8
BP_mitochondrial_respiratory_chain_complex_IV_assembly%0033617	0.966722	0.987726	-0.268325	-0.561392	580	23	COX14;COA5;CMC1;SURF1
BP_gastrulation%0007369	0.963993	0.987726	-0.273192	-0.586086	588	26	EXT1;RIC8A;NR4A3;HTT;SMAD4;CUL3;ARMC5;MESP1
BP_poly(A)+_mRNA_export_from_nucleus%0016973	0.967136	0.987726	0.277697	0.575191	411	18	NUP133;MCM3AP;NUP93;SARNP;GLE1
BP_response_to_pain%0048265	0.969484	0.989522	0.269505	0.558224	412	18	EDNRB;TMEM45B;GCH1;TSPO;RELN;TRPV1
BP_negative_regulation_of_transforming_growth_factor_beta_receptor_signaling_pathway%0030512	0.971299	0.990545	-0.275994	-0.706586	642	88	RYR1;CD109;PDPK1;SPRY1;ADAM17;WFIKKN1;LDLRAD4;PPARA
BP_regulation_of_innate_immune_response%0045088	0.971667	0.990545	-0.260611	-0.536956	582	21	SAMHD1;APPL1;DHX58;IRAK3;APPL2;TNFAIP3;LRP8
BP_cellular_response_to_amyloid-beta%1904646	0.972447	0.99074	-0.274686	-0.610556	599	33	PSEN1;GSK3B;APP;NGFR;SIRT1;CACNA1A;SYK;GJA1;LRP1;PARP1;ABCC1
BP_regulation_of_cell_population_proliferation%0042127	0.973837	0.99135	-0.270387	-0.743948	669	179	NR3C2;ATG13;PLAU;BMPR2;ERBB3;ESR1;NACC2;TFAP2B;DUSP22;CDK6;TFAP2A;JUP;PLCD1;PTGS1;BRAF;PLA2G4A;CXCL9;JARID2
BP_protein_branched_polyubiquitination%0141198	0.974227	0.99135	-0.273414	-0.541616	566	19	TRAF6
RA_Cellular_response_to_chemical_stress%R-MMU-9711123	0.935007	0.992386	-0.287698	-0.750846	632	108	NCOA1;NCOA2;TBL1X;FBXL17;PRDX6;UBXN7;COX7A2L;PPARA;GSK3B;RXRA
RA_Platelet_degranulation%R-MMU-114608	0.93465	0.992386	-0.292411	-0.732617	614	79	ABCC4;CD109;LAMP2;F8;PDGFB;OLA1;CD9;WDR1;PSAP;VCL;EGF;ACTG1;SYTL4;RAB27B;TUBA4A;VWF
BP_response_to_cocaine%0042220	0.976378	0.992669	0.25149	0.571074	371	34	HSP90AA1;GPRIN3;MDM2;ADGRL3;MT-ND6;DLG4;HSPD1;NCAM1;FYN;XLR4B;SLC6A3;HTR1B
BP_positive_regulation_of_mRNA_splicing,_via_spliceosome%0048026	0.976705	0.992669	-0.255832	-0.530924	586	22	PRDX6
BP_skeletal_muscle_tissue_development%0007519	0.977671	0.993049	-0.262682	-0.627074	612	49	RCAN1;VPS54;METTL8;MEF2C;MYH14;POPDC3
RA_Aerobic_respiration_and_respiratory_electron_transport%R-MMU-1428517	0.941595	0.995214	-0.283948	-0.776746	660	170	NUBPL;SUCLG2;PDK1;GID8;ARMC8;ACAD9;GID4;COX7A2L;RMND5A;VDAC1;PDP1;PDPR
RA_TGF-beta_receptor_signaling_activates_SMADs%R-MMU-2173789	0.939633	0.995214	0.282137	0.654727	357	31	TGFBR2;ITGB8;LTBP2;LTBP3;SMAD7;TGFB1;ITGB1;ITGB6
RA_Protein_methylation%R-MMU-8876725	0.941077	0.995214	-0.307581	-0.601202	558	16	EEF2;EEF1A1;ETFBKMT
CC_sperm_glycocalyx%0120238	0.985075	0.995782	0.254918	0.517189	395	15	PSMD10;SSBP1;PSMA6;PTPN23
CC_small-subunit_processome%0032040	0.987915	0.995947	-0.264506	-0.639745	653	66	PRKDC;RPS5;WDR36;RPS4X;RCL1;RPS16;XRCC5;UTP14A
MF_monoatomic_cation_transmembrane_transporter_activity%0008324	0.980903	0.996229	-0.263783	-0.528	564	17	TRPM1
BP_regulation_of_synapse_organization%0050807	0.982315	0.996405	-0.258719	-0.572483	610	31	PTPRT;CTTNBP2
BP_response_to_glucose%0009749	0.984399	0.996405	-0.255258	-0.623534	630	57	GPLD1;PPARA;SIDT2;GPAM;FAM3A;SREBF1;GJD3
BP_negative_regulation_of_transcription_elongation_by_RNA_polymerase_II%0034244	0.983333	0.996405	0.236857	0.493542	412	19	VHL;SIRT6;RNF8;NELFE;RNF168;NELFA;NELFCD;EZH2
BP_positive_regulation_of_mitochondrial_translation%0070131	0.984375	0.996405	-0.263364	-0.515733	566	18	METTL8;DDX3X;TRUB2;CDK5RAP1;NGRN
BP_embryonic_placenta_development%0001892	0.984536	0.996405	0.243854	0.535511	381	27	TTPA;EPAS1;PRDM1;BPTF;EGFR;PKD2;TFEB;HSF1
BP_cellular_response_to_hepatocyte_growth_factor_stimulus%0035729	0.981735	0.996405	0.249315	0.500254	429	15	NRP1;GCLM;GCLC;HGF
BP_negative_regulation_of_necroptotic_process%0060546	0.987633	0.996535	-0.262702	-0.509493	558	17	BIRC3;YBX3;CASP2
BP_embryonic_morphogenesis%0048598	0.986907	0.996535	-0.243656	-0.530235	602	28	EXT1;ITGA8;RARG;DACT1
BP_regulation_of_cardiac_muscle_cell_contraction%0086004	0.986301	0.996535	0.241908	0.485392	431	15	CASQ2;ATP1A2;ATP1A1;ADORA1;ANK2;FXYD1
BP_positive_regulation_of_mRNA_catabolic_process%0061014	0.987633	0.996535	-0.259264	-0.502826	558	17	ZC3HAV1;ZFP36;ZC3H12A
BP_sperm_flagellum_assembly%0120316	0.987531	0.996535	0.243323	0.520457	395	22	IFT81;CCDC181;CCDC159;CEP78;CFAP53;CCDC38;MYCBPAP
RA_CHD_chromatin_remodelers%R-MMU-9937848	0.947619	0.997659	-0.287327	-0.631503	596	32	MTA3;FAM124B;IKZF2;PWWP2B;GATAD2B;MTA2
RA_MAPK1/MAPK3_signaling%R-MMU-5684996	0.947826	0.997659	-0.283518	-0.778509	653	178	DLG2;PAQR3;MAPK1;PPP2R5C;PPP2R5A;PPP2R5E;RGL1;DLG1;ZDHHC9;PDGFB;IQGAP1;LRRC7;VCL;RASA1;EGF;PIK3R1;RASA3;CAMK2G;SYNGAP1;IL6RA;ACTG1;SPRED3;ACTB;FNTB;PIK3CA;ANGPT1;VWF;GDNF;SPTBN1;ABHD17C;PTPN3;SPTBN2;CUL3;NF1;UBB
RA_KEAP1-NFE2L2_pathway%R-MMU-9755511	0.948718	0.997659	0.280034	0.699574	332	53	SKP2;PSMC3;PSMD13;PSMA3;BACH1;PSMC4;SRXN1;PSMA6;PSMA7;PSMC1;PSMD1;PSMB7;NFE2L2;PSMC6;PSMA5;PSMB6;PSMC2;PSMB4;PSMD6;PRDX1;EP300;PSMD12;PSMB1;ADRM1;PSMD2;PSMA2;PSMD14;PSMC5;PSMB3;VCP;PSMB5;PSMB2
RA_FCERI_mediated_Ca+2_mobilization%R-MMU-2871809	0.949153	0.997659	0.282526	0.580202	391	15	CALM1;ITK
BP_host-mediated_activation_of_viral_transcription%0043923	0.989399	0.997719	-0.254305	-0.493209	559	17	TFAP4;SP1;CDK9
BP_adrenal_gland_development%0030325	0.99005	0.997775	0.251188	0.529104	397	21	STRA6;CDKN1C;HMGA2;TSPO;MDK;PDGFRA;WNT4;LY6E
BP_positive_regulation_of_osteoblast_differentiation%0045669	0.990726	0.997858	-0.260865	-0.65234	640	72	BMPR2;PTGER4;PRKD1;TRP63;DLX5;LRP5;MEF2C;BMPR1B;CTNNBIP1;CTHRC1;ACVR2A;YAP1;BMP2
BP_mRNA_processing%0006397	0.99169	0.99823	0.241261	0.606856	357	57	HNRNPLL;SF3A2;KHDRBS3;SF3A3;LSM2;SMN1;SRRM4;HNRNPA2B1;THOC7;PHRF1;ZC3H13;SCAF4;MYG1
CC_ribosome%0005840	0.99854	0.99854	-0.242189	-0.650652	683	143	RPL22;EEF2;EEF1A1;RPS5;RPL18A;RPSA;RPL3;RPL10;RPL4;RPL30;RPS4X;RPS26;OAS1F;RPL27;RPS16;RPL28;RPL13;RPL14;RPL29;RPL6;RPS2;RPS3A1;RPL5;RPL7;OAS1G;RPS11;RPL18;RPS6;RPL15;RPL21
CC_Cul4A-RING_E3_ubiquitin_ligase_complex%0031464	0.993232	0.99854	-0.221753	-0.435581	586	16	CRBN;CDKN1B;DET1;ARIH1;WDTC1;DDB1;TRPC4AP
CC_large_ribosomal_subunit%0015934	0.997368	0.99854	0.22155	0.489746	378	25	MRPL20;UBA52;MRPL22;RPL13A;RBM3;MRPL32;MRPL16;MRPL15;MRPL2
BP_D-glucose_import_across_plasma_membrane%0098708	0.993151	0.999101	0.221857	0.448047	434	16	ENPP1;SLC2A4;SLC2A5;SLC5A1
RA_Complex_IV_assembly%R-MMU-9864848	0.953552	0.999807	0.276851	0.645315	348	33	COX6B2;COX6B1;COX7A2;COX6C;SCO2;COX7B
RA_Ub-specific_processing_proteases%R-MMU-5689880	0.955137	0.999807	-0.278208	-0.747594	659	136	IFIH1;USP22;GATA3;MAT2B;IKBKG;USP20;TRAF6;AR;WDR48;VDAC1;BIRC3;TRAF2;TOMM20;USP28;USP7
RA_Cytosolic_sensors_of_pathogen-associated_DNA%R-MMU-1834949	0.953964	0.999807	0.271983	0.590948	372	22	TBK1;DDX41;MRE11A;IRF3
KEGG_Ribosome%mmu03010	1	1	-0.167373	-0.460372	685	178	RPL22;RPS5;RPL18A;RPSA;RPLP0;RPL3;RPL10;GM12816;RPL4;RPL30;RPS4X;RPS26
RA_Co-inhibition_by_PD-1%R-MMU-389948	0.99697	1	-0.252846	-0.638641	657	86	PRKAG2;ERLIN2;ERLIN1;ERLEC1;SPOP;SEL1L;GSK3B
RA_Regulation_of_PD-L1(CD274)_expression%R-MMU-9909648	0.978659	1	-0.271093	-0.680827	641	81	PRKAG2;ERLIN2;ERLIN1;ERLEC1;SPOP;SEL1L;GSK3B
RA_ATP-dependent_chromatin_remodelers%R-MMU-9932444	0.991453	1	0.242597	0.617033	347	58	DPF1;RBBP4;CDK2AP1;HDAC1;SMARCA2;PHF6;CDK2AP2;ACTL6A;RBBP7;PHF10;MTA1;SMARCB1
RA_Major_pathway_of_rRNA_processing_in_the_nucleolus_and_cytosol%R-MMU-6791226	0.997167	1	-0.236669	-0.644503	703	155	RPL22;RPS5;RPL18A;RPSA;RPLP0;RPL3;RPL10;WDR36;RIOK3;RPL4;RPL30;RPS4X;RPS26;RCL1;RPL27;RPS16;RPL28;UTP14A;RPL13;UBB;RPL14;RPL29;RPL6
RA_rRNA_processing%R-MMU-72312	0.997167	1	-0.236669	-0.644503	703	155	RPL22;RPS5;RPL18A;RPSA;RPLP0;RPL3;RPL10;WDR36;RIOK3;RPL4;RPL30;RPS4X;RPS26;RCL1;RPL27;RPS16;RPL28;UTP14A;RPL13;UBB;RPL14;RPL29;RPL6
RA_rRNA_processing_in_the_nucleus_and_cytosol%R-MMU-8868773	0.997167	1	-0.236669	-0.644503	703	155	RPL22;RPS5;RPL18A;RPSA;RPLP0;RPL3;RPL10;WDR36;RIOK3;RPL4;RPL30;RPS4X;RPS26;RCL1;RPL27;RPS16;RPL28;UTP14A;RPL13;UBB;RPL14;RPL29;RPL6
RA_Respiratory_electron_transport%R-MMU-611105	1	1	-0.226131	-0.590167	676	108	NUBPL;ACAD9;COX7A2L;SLC25A12;COX14;COA5;HIGD1A;COX15;NDUFV3;CMC1;SLC25A13;LYRM4;SURF1
RA_Cellular_response_to_hypoxia%R-MMU-1234174	0.981791	1	-0.264627	-0.630959	646	50	LIMD1;EGLN1
RA_Regulation_of_RAS_by_GAPs%R-MMU-5658442	0.972727	1	0.272076	0.653168	320	47	PSMC3;PSMD13;RASA4;PSMA3;PSMC4;PSMA6;PSMA7;PSMC1;PSMD1;PSMB7;PSMC6;PSMA5;SPRED1;PSMB6;PSMC2;PSMB4;PSMD6;PSMD12;PSMB1;ADRM1;PSMD2;PSMA2;PSMD14;PSMC5;PSMB3;PSMB5;PSMB2
RA_RAF/MAP_kinase_cascade%R-MMU-5673001	0.961207	1	-0.278502	-0.7635	668	176	DLG2;PAQR3;MAPK1;PPP2R5C;PPP2R5A;PPP2R5E;RGL1;DLG1;ZDHHC9;PDGFB;IQGAP1;LRRC7;VCL;RASA1;EGF;PIK3R1;RASA3;CAMK2G;SYNGAP1;ACTG1;SPRED3;ACTB;FNTB;PIK3CA;ANGPT1;VWF;GDNF;SPTBN1;ABHD17C;PTPN3;SPTBN2;CUL3;NF1;UBB
RA_MAPK_family_signaling_cascades%R-MMU-5683057	0.978261	1	-0.267206	-0.742138	674	199	DLG2;PAQR3;MAPK1;PPP2R5C;PPP2R5A;PPP2R5E;RGL1;DLG1;ZDHHC9;CDC14B;PDGFB;IQGAP1;LRRC7;VCL;RASA1;PAK3;EGF;PIK3R1;RASA3;CAMK2G;SYNGAP1;IL6RA;ACTG1;SPRED3;ACTB;FNTB;CDC42;FOXO1;PIK3CA;ANGPT1;VWF;DNAJB1;GDNF;SPTBN1;ABHD17C;RAC1;PTPN3;PAK2;SPTBN2;CUL3;NF1;UBB
RA_TCF_dependent_signaling_in_response_to_WNT%R-MMU-201681	0.982759	1	-0.26163	-0.698916	683	123	RSPO3;PIP5K1B;PPP2R5C;PPP2R5A;YWHAZ;PPP2R5E;ZNRF3;AXIN2;AMER1;GSK3B;FZD6;LRP5;CSNK1A1;CTNNBIP1;BCL9
RA_Downstream_signaling_events_of_B_Cell_Receptor_(BCR)%R-MMU-1168372	0.993939	1	0.232245	0.557548	327	47	CALM1;PSMC3;PSMD13;PSMA3;PSMC4;PSMA6;PSMA7;PSMC1;PSMD1;PSMB7;PSMC6;PSMA5;PSMB6;PSMC2;PSMB4;PSMD6;PSMD12;NFKBIB;PSMB1;ADRM1;PSMD2;PSMA2;PSMD14;PSMC5;PSMB3
RA_Activation_of_NF-kappaB_in_B_cells%R-MMU-1169091	0.991501	1	0.23495	0.571949	349	42	PSMC3;PSMD13;PSMA3;PSMC4;PSMA6;PSMA7;PSMC1;PSMD1;PSMB7;PSMC6;PSMA5;PSMB6;PSMC2;PSMB4;PSMD6;PSMD12;NFKBIB;PSMB1;ADRM1;PSMD2;PSMA2;PSMD14;PSMC5;PSMB3;PSMB5;PSMB2
RA_TNFR2_non-canonical_NF-kB_pathway%R-MMU-5668541	0.989552	1	-0.258861	-0.642815	662	70	EDA;TNFRSF11A;BIRC3;TRAF2;TNFRSF14;LTBR;UBA3;FBXW11
RA_Signaling_by_the_B_Cell_Receptor_(BCR)%R-MMU-983705	1	1	-0.216813	-0.530946	658	65	IKBKG;ITPR3;ITPR1;PPP3CB;PIK3R1;FBXW11;PRKCB
RA_UCH_proteinases%R-MMU-5689603	0.994118	1	0.253674	0.643996	337	63	BARD1;RUVBL1;PSMC3;PSMD13;H2AC4;PSMA3;ACTL6A;PSMC4;UCHL5;UBA52;TFPT;PSMA6;PSMA7;PSMC1;PSMD1;PSMB7
RA_PIP3_activates_AKT_signaling%R-MMU-1257604	0.958453	1	-0.275907	-0.755599	668	173	GAB1;MTA3;MAPKAP1;PIP5K1B;ESR1;PPP2R5C;IL1RAP;PPP2R5A;PPP2R5E;PDPK1;WWP2;TRAF6;SLC38A9;PDGFB;AKT3;RRAGC;PIP4K2A;AKT2;EGF;PIK3R1;USP7;MTOR;NEDD4;CDKN1B;FOXO1;GATAD2B;PIK3CA
RA_Formation_of_the_non-canonical_BAF_(ncBAF)_complex%R-MMU-9933947	0.996604	1	-0.242922	-0.469285	586	15	ACTG1;SS18;SS18L1;BCL7B;BCL7A
RA_TNFR1-induced_proapoptotic_signaling%R-MMU-5357786	0.991763	1	-0.237687	-0.482425	601	20	BIRC3;TRAF2;XIAP;TNFAIP3;RIPK1;SPATA2;OTUD1;USP4
RA_PTEN_Regulation%R-MMU-6807070	0.961078	1	0.265905	0.713422	320	89	PML;RBBP4;OTUD3;CBX6;PSMC3;HDAC1;PSMD13;PHC1;SUZ12;PSMA3;MECOM;EED;RBBP7;PSMC4;MTA1;LAMTOR3;PSMA6;PSMA7;SCMH1;PSMC1;PSMD1;PSMB7
RA_Regulation_of_PTEN_gene_transcription%R-MMU-8943724	0.998459	1	-0.23895	-0.546431	647	40	MTA3;SLC38A9;RRAGC;MTOR;GATAD2B;MTA2
RA_Signaling_by_FGFR2%R-MMU-5654738	0.966006	1	0.266396	0.642119	340	40	POLR2A;FGFBP3;GTF2F1;FRS3;HNRNPA1;POLR2F;POLR2C;FGF1;POLR2K;POLR2H;FGFBP1;POLR2G;FGF17
RA_DNA_Damage_Recognition_in_GG-NER%R-MMU-5696394	0.995169	1	-0.235106	-0.511366	617	31	INO80C;COPS2;ACTG1;INO80D;XPC;COPS7A
RA_Formation_of_Incision_Complex_in_GG-NER%R-MMU-5696395	0.988669	1	0.244754	0.589952	348	40	RPA3;RPA1;RPA2;DDB2;GTF2H4;UBA52;GTF2H2
RA_Formation_of_TC-NER_Pre-Incision_Complex%R-MMU-6781823	1	1	0.209723	0.504337	338	45	POLR2A;POLR2F;POLR2C;GTF2H4;POLR2K;ERCC8;POLR2H;GTF2H2;PRPF19;POLR2G;COPS4;POLR2B;COPS3
RA_Cellular_hexose_transport%R-MMU-189200	0.966102	1	0.25863	0.531129	398	15	SLC45A3;SLC5A10;SLC2A4;SLC5A1
RA_RAS_processing%R-MMU-9648002	0.981878	1	-0.26369	-0.526846	595	18	ZDHHC9;FNTB;ABHD17C;UBB
RA_ER-Phagosome_pathway%R-MMU-1236974	0.993528	1	-0.242313	-0.511869	613	25	H2-T22;PSMB8;H2-M3;B2M;H2-M5;VAMP3;PSME1
RA_Antigen_processing-Cross_presentation%R-MMU-1236975	1	1	0.210282	0.516783	344	51	PSMC3;PSMD13;CD36;PSMA3;PSMC4;PSMA6;PSMA7;PSMC1;PSMD1;PSMB7;PSMC6;PSMA5;PSMB6;PSMC2;PSMB4;PSMD6;CYBA;PSMD12;PSMB1;ADRM1;PSMD2;PSMA2;PSMD14;PSMC5;PSMB3
RA_Formation_of_the_embryonic_stem_cell_BAF_(esBAF)_complex%R-MMU-9933946	0.968699	1	-0.286641	-0.577884	587	19	BCL11B;ACTG1;SS18
RA_RUNX1_interacts_with_co-factors_whose_precise_effect_on_RUNX1_targets_is_not_known%R-MMU-8939243	0.992138	1	-0.236661	-0.523164	630	33	ARID1B;HIPK2
RA_RHO_GTPases_activate_PAKs%R-MMU-5627123	0.974619	1	-0.269504	-0.529993	575	17	MYH14;PAK3;CDC42;RAC1;PAK2;PPP1R12B
RA_Downregulation_of_SMAD2/3:SMAD4_transcriptional_activity%R-MMU-2173795	0.973064	1	-0.27271	-0.533043	577	16	PPM1A;SMAD4;SMURF2;SKIL
BP_B_cell_proliferation%0042100	0.996466	1	-0.237796	-0.46119	563	17	MEF2C;BCL2;PCYT1A;RASGRP1;FOSL2
BP_positive_regulation_of_type_II_interferon_production%0032729	1	1	-0.209338	-0.500546	628	51	IL23R;PYCARD;RIPK2;APP;NRAS;CEBPG;IL12RB2;H2-M3
BP_transcription_by_RNA_polymerase_II%0006366	0.997063	1	-0.242503	-0.634604	678	105	SUPT3;ELL3;CDK7;PPP2R1A;FBXO3;LDB1;NEDD4;AHR;STAT5B;LCORL;CUL3;GTF2H3;MED1;CDK9;JUNB;FOS;RBMX;ARMC5;THRA;STAT5A;FOSB;RPAP1;GTF2A1L;BRF2;GTF2H5;SCAF8;TAF13;TAF4B;GTF2A1;TAF3;POLR2L;FOSL2;PPP2CA;NFIX
BP_cellular_response_to_mechanical_stimulus%0071260	1	1	0.213329	0.554782	355	69	CHEK1;SOX9;HSP90AA1;BAK1;BAG3;TGFB1;TLR4;MIR3092;GCLC;MIR301;EDNRA;ATP1A2;PLEC
BP_ribosomal_large_subunit_biogenesis%0042273	0.998379	1	-0.195722	-0.43504	615	33	NSA2;RPL14;RPL5;RPL7;HEATR3;EIF6
BP_negative_regulation_of_extrinsic_apoptotic_signaling_pathway%2001237	0.997423	1	0.231699	0.546956	386	40	NRP1;ACVR1;GCLM;TNFRSF4;TNFSF4;LMNA;GCLC;DAB2;ITGAV
BP_Ras_protein_signal_transduction%0007265	1	1	0.234125	0.588905	360	57	PLK2;SDCBP;CDK2;IQGAP3;CCNA2;SIRT6;DOK1;DHCR24
BP_ribosomal_small_subunit_biogenesis%0042274	0.997183	1	0.237866	0.619616	353	72	BMS1;NGDN;DHX37;RRP9;RRP36;AK6;NOP56;AATF;EXOSC10;MPHOSPH10;RPS19BP1;NOC4L;UTP20;TBL3;FCF1;NOP58;EMG1;RIOK1;RPS24;NOP14
BP_androgen_receptor_signaling_pathway%0030521	1	1	-0.213294	-0.41367	565	17	AR;DDX5;KDM3A;DAXX;RHOA;KDM4C
BP_miRNA-mediated_post-transcriptional_gene_silencing%0035195	1	1	-0.192996	-0.500302	674	94	LIMD1
MF_structural_constituent_of_ribosome%0003735	1	1	-0.199852	-0.539643	686	153	RPL22;RPS5;RPL18A;RPSA;RPLP0;RPL3;RPL10;RPL4;SRBD1;RPL30;RPS4X;RPS26;RPL27;RPS16;RPL28;RPL13;UBB;RPL14;RPL29;RPL6;RPS2;RPS3A1;RPL5
MF_oxidoreductase_activity,_acting_on_the_CH-OH_group_of_donors,_NAD_or_NADP_as_acceptor%0016616	0.992038	1	-0.248528	-0.588895	622	49	CRYL1;SDR42E1;UEVLD
MF_mRNA_5'-UTR_binding%0048027	0.997555	1	0.210617	0.466045	407	24	IGF2BP2;RPL41;FMR1;RARA;LARP6;ACO1;GNL3;CCT5;DHX36;RSL1D1;IGF2BP3;RPS13;NCL;LARP1;UTP23;RPL26;MYH10;RPS7;RPS14;SHMT1;RPL5;RPS3A1;SYNCRIP;DDX3X
MF_ribosomal_small_subunit_binding%0043024	0.995294	1	0.206877	0.438108	422	19	NME1;EIF1B
MF_nuclear_import_signal_receptor_activity%0061608	0.998267	1	-0.205357	-0.417205	575	19	TNPO2;TMCO6;IPO8;TNPO1;KPNA4;KPNA1;IPO11;IPO5
MF_polyubiquitin_modification-dependent_protein_binding%0031593	0.996737	1	-0.243012	-0.541806	610	32	IKBKG
MF_rRNA_binding%0019843	0.997429	1	0.222288	0.52045	387	33	MRPL20;ERI1;MRPS7;BRIX1

### Sheet: Table S3h
Supplementary Table 3h: GSEA analysis of flow sorted ITGA+ basal epidermal cells 48h post UVB treatment.
pathway	pval	padj	ES	NES	nMoreExtreme	size	leadingEdge
RA_DNA_Damage_Bypass%R-MMU-73893	0.00129702	0.0143011	0.830038	1.86115	0	43	POLH;USP1;RAD18;POLD3;POLK;POLE;RPA2;RFC2;PCNA;RFC5;DTL;POLE2;REV1;RFC3;RPA1;POLD1;POLD2;RFC4;RPA3;POLE3;RFC1
RA_Telomere_Maintenance%R-MMU-157579	0.00127389	0.0143011	0.866522	1.96981	0	46	CTC1;LIG1;BLM;CHTF18;POLA1;POLD3;CCNA2;RPA2;RFC2;PCNA;PIF1;RFC5;POLA2;PRIM1;DNA2;DSCC1;RFC3;RPA1;POLD1;POLD2;ANKRD28;RFC4;RPA3;PPP6R3;RFC1;PRIM2
RA_Deposition_of_new_CENPA-containing_nucleosomes_at_the_centromere%R-MMU-606279	0.00152672	0.0143011	0.909708	1.86641	0	23	CENPA;CENPP;CENPQ;CENPW;CENPM;CENPU;MIS18A;CENPN;MIS18BP1;CENPI;HJURP;RBBP4;OIP5;RBBP7;CENPH;CENPO;CENPK
RA_Mitotic_Prophase%R-MMU-68875	0.00125156	0.0143011	0.833551	1.92144	0	53	NCAPD3;NCAPG2;SMC4;SMC2;LMNB1;CCNB1;AAAS;CCNB2;NDC1;NUP133;NUP62;NUP37;VRK1;NUMA1;NCAPH2;NUP160;NUP155;POM121;LPIN1;NUP85;NUP50;NUP205
RA_Chromosome_Maintenance%R-MMU-73886	0.00119048	0.0143011	0.878539	2.07715	0	69	CENPA;CTC1;CENPP;CENPQ;LIG1;BLM;CHTF18;CENPW;CENPM;POLA1;CENPU;MIS18A;POLD3;CENPN;MIS18BP1;CENPI;CCNA2;RPA2;RFC2;PCNA;HJURP;PIF1;RFC5;POLA2;RBBP4;PRIM1;DNA2;OIP5;DSCC1;RBBP7;CENPH;RFC3;RPA1;POLD1;CENPO;POLD2;CENPK;ANKRD28;RFC4;RPA3;SMARCA5;NPM1;PPP6R3;RFC1;PRIM2
RA_Nucleosome_assembly%R-MMU-774815	0.00152672	0.0143011	0.909708	1.86641	0	23	CENPA;CENPP;CENPQ;CENPW;CENPM;CENPU;MIS18A;CENPN;MIS18BP1;CENPI;HJURP;RBBP4;OIP5;RBBP7;CENPH;CENPO;CENPK
RA_SUMOylation%R-MMU-2990846	0.00107181	0.0143011	0.74849	1.88086	0	133	RAD21;INCENP;BLM;CDCA8;AAAS;BRCA1;DNMT1;SUZ12;TOP2A;AURKB;PCNA;TOPORS;NDC1;NUP133;HDAC1;SMC6;RPA1;NSMCE1;NUP62;NUP37;SAE1;NUP160;NUP155;PML;CASP8AP2;POM121;HNRNPK;SMC5;UHRF2;MTA1;RANGAP1;NUP85;NUP50;NUP205;NPM1;NUP93;SIN3A;UBA2;RARA;THRA;PARK7;PHC1;RELA;HNRNPC;SCMH1;RNF2;SUMO3;PCGF2
RA_SUMO_E3_ligases_SUMOylate_target_proteins%R-MMU-3108232	0.00107991	0.0143011	0.752634	1.88125	0	127	RAD21;INCENP;BLM;CDCA8;AAAS;BRCA1;DNMT1;SUZ12;TOP2A;AURKB;PCNA;TOPORS;NDC1;NUP133;HDAC1;SMC6;RPA1;NSMCE1;NUP62;NUP37;NUP160;NUP155;PML;CASP8AP2;POM121;HNRNPK;SMC5;UHRF2;MTA1;RANGAP1;NUP85;NUP50;NUP205;NPM1;NUP93;SIN3A;RARA;THRA;PARK7;PHC1;RELA;HNRNPC;SCMH1;RNF2;SUMO3;PCGF2
RA_DNA_Double-Strand_Break_Repair%R-MMU-5693532	0.00106724	0.0143011	0.762808	1.91574	0	152	BARD1;RAD51;LIG1;BLM;RAD51AP1;POLH;TIMELESS;POLD3;BRCA1;TOPBP1;FIGNL1;POLK;POLE;CHEK2;GEN1;CHEK1;CCNA2;FIRRM;RPA2;POLQ;RFC2;PCNA;KPNA2;PPP5C;EME1;RFC5;BRCA2;DNA2;BAZ1B;POLE2;EXO1;RFC3;RPA1;POLD1;POLD2;TIPIN;MRE11A;PSMB1;PAXIP1;RAD51C;RFC4;RPA3;UBB;UBXN1;PALB2;SMARCA5;PSMD8;RAD9A;POLE3;RFC1;PSMB7;BAP1;ABL1;SPIDR;PSMC3;UBA52;SLX4;TDP2;PSMC4
RA_Homology_Directed_Repair%R-MMU-5693538	0.0011534	0.0143011	0.819041	1.97417	0	82	RAD51;LIG1;BLM;RAD51AP1;POLH;TIMELESS;POLD3;TOPBP1;FIGNL1;POLK;POLE;GEN1;CHEK1;CCNA2;FIRRM;RPA2;POLQ;RFC2;PCNA;EME1;RFC5;BRCA2;DNA2;POLE2;EXO1;RFC3;RPA1;POLD1;POLD2;TIPIN;MRE11A;RAD51C;RFC4;RPA3;PALB2;RAD9A;POLE3;RFC1
RA_HDR_through_Homologous_Recombination_(HRR)_or_Single_Strand_Annealing_(SSA)%R-MMU-5693567	0.00117096	0.0143011	0.815204	1.95007	0	77	RAD51;LIG1;BLM;RAD51AP1;POLH;TIMELESS;POLD3;TOPBP1;FIGNL1;POLK;POLE;GEN1;CHEK1;CCNA2;FIRRM;RPA2;RFC2;PCNA;EME1;RFC5;DNA2;POLE2;EXO1;RFC3;RPA1;POLD1;POLD2;TIPIN;MRE11A;RAD51C;RFC4;RPA3;PALB2;RAD9A;POLE3;RFC1
RA_G2/M_DNA_damage_checkpoint%R-MMU-69473	0.00136799	0.0143011	0.842707	1.84652	0	36	BLM;CCNB1;CDC25C;TOPBP1;CHEK2;CHEK1;RPA2;RFC2;RFC5;DNA2;EXO1;RFC3;RPA1;MRE11A;RFC4;RPA3;RAD9A
RA_G2/M_Checkpoints%R-MMU-69481	0.00114025	0.0143011	0.830746	2.01631	0	91	CLSPN;CDK1;BLM;CCNB1;DBF4;CDC25C;CDC45;MCM7;CCNB2;MCM10;TOPBP1;CDC7;CDC6;CDK2;CHEK2;PKMYT1;MCM5;CHEK1;MCM4;RPA2;RFC2;MCM3;RFC5;DNA2;MCM2;MCM6;ORC1;EXO1;RFC3;RPA1;MRE11A;MCM8;PSMB1
RA_Organelle_biogenesis_and_maintenance%R-MMU-1852241	0.00105932	0.0143011	0.713484	1.80303	0	173	CKAP5;PLK4;NEK2;CDK1;NDE1;ODF2;CEP192;PLK1;HAUS3;HAUS4;WDR35;IFT80;CEP57;CEP72;NPHP4;HAUS6;PCNT;EXOC4;GMNN;CDK5RAP2;B9D2;TUBG1;KIF24;TUBB6;CCP110;CEP76;CEP152;B9D1;NEDD1;DYNLL2;GLUD1;IFT27;HAUS8;HAUS1;IDH2;HSP90AA1;ALMS1;CEP135;TTBK2;CCT4;C2CD3;BBS7
RA_Cilium_Assembly%R-MMU-5617833	0.00106724	0.0143011	0.724821	1.82734	0	164	CKAP5;PLK4;NEK2;CDK1;NDE1;ODF2;CEP192;PLK1;HAUS3;HAUS4;WDR35;IFT80;CEP57;CEP72;NPHP4;HAUS6;PCNT;EXOC4;GMNN;CDK5RAP2;B9D2;TUBG1;KIF24;TUBB6;CCP110;CEP76;CEP152;B9D1;NEDD1;DYNLL2;IFT27;HAUS8;HAUS1;HSP90AA1;ALMS1;CEP135;TTBK2;CCT4;C2CD3;BBS7
RA_Assembly_of_the_9+0_primary_cilium%R-MMU-9975921	0.00106383	0.0143011	0.730692	1.84308	0	160	CKAP5;PLK4;NEK2;CDK1;NDE1;ODF2;CEP192;PLK1;HAUS3;HAUS4;WDR35;IFT80;CEP57;CEP72;NPHP4;HAUS6;PCNT;EXOC4;CDK5RAP2;B9D2;TUBG1;KIF24;TUBB6;CCP110;CEP76;CEP152;B9D1;NEDD1;DYNLL2;IFT27;HAUS8;HAUS1;HSP90AA1;ALMS1;CEP135;TTBK2;CCT4;C2CD3;BBS7
RA_L13a-mediated_translational_silencing_of_Ceruloplasmin_expression%R-MMU-156827	0.00112613	0.0143011	0.757351	1.85963	0	98	RPL15;RPL37;RPS19;RPLP1;RPS15A;RPS15;RPS10;RPL27A;RPL18;RPL19;RPL37A;RPS28;RPS20;RPS17;RPS3;RPS29;RPS13;RPS9;UBB;RPL26;RPS11;RPS16;FAU;RPL31;EIF3L;RPL32;RPS23;RPL13;RPL8;EIF4E;RPL6;PABPC1;RPS18;EIF3K;RPL3;RPL11;RPS7;EIF4B;RPS6;EIF3H;RPL12;RPS8;UBA52;RPLP0;RPL14;RPLP2;RPL39;RPS26;RPL4;RPS21;RPS5;RPL7;RPL28;RPS25;RPS24;RPL35A;RPL22;RPL30;RPS14;RPS4X;RPL34;EIF3M;RPL23;RPSA;RPL21;RPL35;RPL9;RPL5;RPL10;EIF2S2;EIF3E;RPS12;EIF3I;RPL23A;RPL29;RPL27;EIF3G;RPS2;EIF3F;RPS27L;RPL38
RA_Amplification_of_signal_from_the_kinetochores%R-MMU-141424	0.0011534	0.0143011	0.906021	2.18382	0	82	INCENP;DSN1;CENPA;CKAP5;MAD2L1;CENPP;CDC20;CENPQ;NDC80;NDE1;CDCA8;SKA2;ZWILCH;CENPM;NUF2;ERCC6L;SPC25;KIF2C;CENPU;BUB3;PLK1;KIF18A;CENPE;BUB1B;SKA1;PMF1;CENPN;SPDL1;BUB1;CENPI;AURKB;SPC24;CENPF;PPP2R5D;ZW10;NUP133;B9D2;MIS12;KNTC1;CENPH;CENPO;NUP37;CENPK;PPP1CC;NUP160;DYNLL2
RA_Amplification__of_signal_from_unattached__kinetochores_via_a_MAD2__inhibitory_signal%R-MMU-141444	0.0011534	0.0143011	0.906021	2.18382	0	82	INCENP;DSN1;CENPA;CKAP5;MAD2L1;CENPP;CDC20;CENPQ;NDC80;NDE1;CDCA8;SKA2;ZWILCH;CENPM;NUF2;ERCC6L;SPC25;KIF2C;CENPU;BUB3;PLK1;KIF18A;CENPE;BUB1B;SKA1;PMF1;CENPN;SPDL1;BUB1;CENPI;AURKB;SPC24;CENPF;PPP2R5D;ZW10;NUP133;B9D2;MIS12;KNTC1;CENPH;CENPO;NUP37;CENPK;PPP1CC;NUP160;DYNLL2
RA_SRP-dependent_cotranslational_protein_targeting_to_membrane%R-MMU-1799339	0.00117096	0.0143011	0.788613	1.88646	0	77	RPL15;RPL37;RPS19;RPLP1;RPS15A;RPS15;RPS10;RPL27A;RPL18;RPL19;RPL37A;RPS28;RPS20;RPS17;RPS3;RPS29;RPS13;RPS9;UBB;RPL26;RPS11;RPS16;FAU;RPL31;RPL32;RPS23;RPL13;RPL8;RPL6;RPS18;RPL3;RPL11;RPS7;RPS6;RPL12;RPS8;UBA52;RPLP0;RPL14;RPLP2;RPL39;RPS26;RPL4;RPS21;RPS5;RPL7;RPL28;RPS25;RPS24;RPL35A;RPL22;RPL30;RPS14;RPS4X;RPL34;RPL23;RPSA;RPL21;RPL35;RPL9;RPL5;RPL10
RA_RHO_GTPase_Effectors%R-MMU-195258	0.00105152	0.0143011	0.832467	2.1092	0	182	INCENP;DSN1;CENPA;CKAP5;MAD2L1;CENPP;CDC20;PRC1;CENPQ;NDC80;NDE1;CDCA8;SKA2;ZWILCH;CENPM;NUF2;ERCC6L;SPC25;KIF2C;CENPU;CDC25C;BUB3;PLK1;KIF18A;KIF14;CENPE;BUB1B;SKA1;PMF1;CENPN;SPDL1;DIAPH3;BUB1;CALM1;FMNL3;CIT;CENPI;AURKB;IQGAP3;SPC24;CENPF;PPP2R5D;ZW10;NUP133;B9D2;MIS12;TUBB6;KNTC1;CENPH;CENPO;ARPC1B;NUP37;MYH9;CENPK;PPP1CC;NUP160;DYNLL2;RHOG;ROCK2;ROCK1
RA_Separation_of_Sister_Chromatids%R-MMU-2467813	0.00107991	0.0143011	0.864856	2.16588	0	141	RAD21;INCENP;DSN1;CENPA;CKAP5;UBE2C;MAD2L1;CENPP;CDC20;CENPQ;NDC80;NDE1;CDCA8;SKA2;ZWILCH;CENPM;NUF2;ERCC6L;SPC25;KIF2C;ESPL1;CENPU;BUB3;PLK1;KIF18A;CENPE;BUB1B;SKA1;PMF1;CENPN;SPDL1;BUB1;CDC27;CENPI;AURKB;SPC24;CENPF;PPP2R5D;ZW10;SMC1A;UBE2S;NUP133;B9D2;MIS12;TUBB6;KNTC1;CENPH;CENPO;ANAPC7;NUP37;ANAPC5;CENPK;PPP1CC;NUP160;DYNLL2;PSMB1;SMC3
RA_Resolution_of_Sister_Chromatid_Cohesion%R-MMU-2500257	0.00113766	0.0143011	0.903924	2.19567	0	94	RAD21;INCENP;DSN1;CENPA;CKAP5;MAD2L1;CENPP;CDC20;CENPQ;NDC80;NDE1;CDCA5;CDCA8;CCNB1;SKA2;ZWILCH;CENPM;NUF2;ERCC6L;SPC25;KIF2C;CENPU;BUB3;PLK1;KIF18A;CCNB2;CENPE;BUB1B;SKA1;PMF1;CENPN;SPDL1;BUB1;CENPI;FIRRM;AURKB;SPC24;CENPF;PPP2R5D;ZW10;SMC1A;NUP133;B9D2;MIS12;TUBB6;KNTC1;CENPH;CENPO;NUP37;CENPK;PPP1CC;NUP160;DYNLL2;SMC3
RA_Mitotic_Metaphase_and_Anaphase%R-MMU-2555396	0.0010582	0.0143011	0.851286	2.1522	0	176	RAD21;INCENP;DSN1;CENPA;CKAP5;UBE2C;MAD2L1;CENPP;CDC20;LMNB1;CENPQ;NDC80;NDE1;CDCA8;CCNB1;SKA2;ZWILCH;CENPM;NUF2;ERCC6L;SPC25;KIF2C;ESPL1;CENPU;BUB3;PLK1;KIF18A;CCNB2;CENPE;BUB1B;SKA1;PMF1;CENPN;SPDL1;BUB1;CDC27;FBXO5;CENPI;AURKB;LBR;SPC24;CENPF;NDC1;PPP2R5D;ZW10;SMC1A;UBE2S;NUP133;B9D2;MIS12;TUBB6;KNTC1;CENPH;CENPO;ANAPC7;NUP37;ANAPC5;VRK1;CENPK;PPP1CC;NUP160;DYNLL2;NUP155;PSMB1;RAN;SMC3
RA_RHO_GTPases_Activate_Formins%R-MMU-5663220	0.00111857	0.0143011	0.885795	2.17641	0	101	INCENP;DSN1;CENPA;CKAP5;MAD2L1;CENPP;CDC20;CENPQ;NDC80;NDE1;CDCA8;SKA2;ZWILCH;CENPM;NUF2;ERCC6L;SPC25;KIF2C;CENPU;BUB3;PLK1;KIF18A;CENPE;BUB1B;SKA1;PMF1;CENPN;SPDL1;DIAPH3;BUB1;FMNL3;CENPI;AURKB;SPC24;CENPF;PPP2R5D;ZW10;NUP133;B9D2;MIS12;TUBB6;KNTC1;CENPH;CENPO;NUP37;CENPK;PPP1CC;NUP160;DYNLL2
RA_Mitotic_Prometaphase%R-MMU-68877	0.00106383	0.0143011	0.88506	2.23246	0	160	RAD21;INCENP;DSN1;SMC4;NCAPH;NCAPD2;CENPA;SMC2;CKAP5;PLK4;NEK2;MAD2L1;CENPP;CDC20;CENPQ;CDK1;NDC80;NDE1;CDCA5;CDCA8;CCNB1;SKA2;ZWILCH;CENPM;NUF2;ERCC6L;SPC25;KIF2C;CENPU;ODF2;BUB3;CEP192;PLK1;KIF18A;CCNB2;CENPE;HAUS3;BUB1B;HAUS4;SKA1;PMF1;CENPN;SPDL1;NCAPG;CEP57;BUB1;CEP72;CENPI;FIRRM;HAUS6;AURKB;PCNT;SPC24;CENPF;PPP2R5D;ZW10;SMC1A;NUP133;CDK5RAP2;B9D2;MIS12;TUBG1;TUBB6;KNTC1;TUBGCP2;CENPH;CENPO;CCP110;CEP76;NUP37;CEP152;MZT1;CENPK;PPP1CC;NEDD1;NUP160;DYNLL2;SMC3;HAUS8;HAUS1;STAG1;HSP90AA1
RA_Mitotic_Anaphase%R-MMU-68882	0.00105597	0.0143011	0.850071	2.15118	0	175	RAD21;INCENP;DSN1;CENPA;CKAP5;UBE2C;MAD2L1;CENPP;CDC20;LMNB1;CENPQ;NDC80;NDE1;CDCA8;CCNB1;SKA2;ZWILCH;CENPM;NUF2;ERCC6L;SPC25;KIF2C;ESPL1;CENPU;BUB3;PLK1;KIF18A;CCNB2;CENPE;BUB1B;SKA1;PMF1;CENPN;SPDL1;BUB1;CDC27;CENPI;AURKB;LBR;SPC24;CENPF;NDC1;PPP2R5D;ZW10;SMC1A;UBE2S;NUP133;B9D2;MIS12;TUBB6;KNTC1;CENPH;CENPO;ANAPC7;NUP37;ANAPC5;VRK1;CENPK;PPP1CC;NUP160;DYNLL2;NUP155;PSMB1;RAN;SMC3
RA_Mitotic_Spindle_Checkpoint%R-MMU-69618	0.00111982	0.0143011	0.894482	2.19907	0	99	INCENP;DSN1;CENPA;CKAP5;UBE2C;MAD2L1;CENPP;CDC20;CENPQ;NDC80;NDE1;CDCA8;SKA2;ZWILCH;CENPM;NUF2;ERCC6L;SPC25;KIF2C;CENPU;BUB3;PLK1;KIF18A;CENPE;BUB1B;SKA1;PMF1;CENPN;SPDL1;BUB1;CDC27;CENPI;AURKB;SPC24;CENPF;PPP2R5D;ZW10;UBE2S;NUP133;B9D2;MIS12;KNTC1;CENPH;CENPO;ANAPC7;NUP37;ANAPC5;CENPK;PPP1CC;NUP160;DYNLL2
RA_EML4_and_NUDC_in_mitotic_spindle_formation%R-MMU-9648025	0.00115741	0.0143011	0.90635	2.18159	0	84	INCENP;DSN1;CENPA;CKAP5;MAD2L1;CENPP;CDC20;CENPQ;NDC80;NDE1;CDCA8;SKA2;ZWILCH;CENPM;NUF2;ERCC6L;SPC25;KIF2C;CENPU;BUB3;PLK1;KIF18A;CENPE;BUB1B;SKA1;PMF1;CENPN;SPDL1;BUB1;CENPI;AURKB;SPC24;CENPF;PPP2R5D;ZW10;NUP133;B9D2;MIS12;TUBB6;KNTC1;CENPH;CENPO;NUP37;CENPK;PPP1CC;NUP160;DYNLL2
RA_PELO:HBS1L_and_ABCE1_dissociate_a_ribosome_on_a_non-stop_mRNA%R-MMU-9954714	0.00116959	0.0143011	0.792657	1.89312	0	76	RPL15;RPL37;RPS19;RPLP1;RPS15A;RPS15;RPS10;RPL27A;RPL18;RPL19;RPL37A;RPS28;RPS20;RPS17;RPS3;RPS29;RPS13;RPS9;UBB;RPL26;RPS11;RPS16;FAU;RPL31;RPL32;RPS23;RPL13;RPL8;RPL6;RPS18;RPL3;RPL11;RPS7;RPS6;RPL12;PELO;RPS8;UBA52;RPLP0;RPL14;RPLP2;RPL39;RPS26;RPL4;RPS21;RPS5;RPL7;RPL28;RPS25;RPS24;RPL35A;RPL22;RPL30;RPS14;RPS4X;RPL34;RPL23;RPSA;RPL21;RPL35;RPL9;RPL5;RPL10
RA_Resolution_of_AP_sites_via_the_multiple-nucleotide_patch_replacement_pathway%R-MMU-110373	0.0015528	0.0143011	0.891335	1.80021	0	21	LIG1;POLD3;POLE;RPA2;RFC2;PCNA;RFC5;POLE2;RFC3;RPA1;POLD1;POLD2;RFC4;RPA3;POLE3;RFC1
RA_COPI-dependent_Golgi-to-ER_retrograde_traffic%R-MMU-6811434	0.0011976	0.0143011	0.827988	1.95135	0	68	KIFC1;KIF20B;KIF2C;KIF22;RACGAP1;KIF18B;KIF18A;KIF15;CENPE;KIF20A;KIF11;KIF23;ZW10;TUBB6;ARFGAP3
RA_Kinesins%R-MMU-983189	0.0014245	0.0143011	0.914216	1.95574	0	30	KIFC1;KIF20B;KIF2C;KIF22;RACGAP1;KIF18B;KIF18A;KIF15;CENPE;KIF20A;KIF11;KIF23;TUBB6
RA_S_Phase%R-MMU-69242	0.0010989	0.0143011	0.834617	2.06972	0	120	RAD21;CKS1B;UBE2C;CDT1;LIG1;CDCA5;GINS3;POLA1;MCM7;CDC25B;CCNE2;POLD3;ESCO2;CDC27;POLE;CDC6;CDK2;MCM5;CCNA2;MCM4;RPA2;RFC2;PCNA;MCM3;GINS1;RFC5;POLA2;GMNN;PRIM1;SMC1A;UBE2S;DNA2;FZR1;MCM2;POLE2;MCM6;ORC1;GINS4;RFC3;RPA1;POLD1;POLD2;ANAPC7;ANAPC5;CCNE1;MCM8;PSMB1;GINS2;STAG1;SKP2;RFC4;RPA3;PSMD8;POLE3;CDC23;RFC1;PSMB7;PRIM2
RA_Regulation_of_PLK1_Activity_at_G2/M_Transition%R-MMU-2565942	0.00119048	0.0143011	0.847824	2.00452	0	69	CKAP5;PLK4;NEK2;CDK1;NDE1;CCNB1;AURKA;ODF2;CEP192;PLK1;CCNB2;HAUS3;HAUS4;CEP57;CEP72;HAUS6;PCNT;BORA;CDK5RAP2;TUBG1;CCP110;CEP76;CEP152;OPTN;NEDD1;HAUS8;HAUS1;HSP90AA1;ALMS1;CEP135
RA_Loss_of_Nlp_from_mitotic_centrosomes%R-MMU-380259	0.00123153	0.0143011	0.849439	1.98183	0	57	CKAP5;PLK4;NEK2;CDK1;NDE1;ODF2;CEP192;PLK1;HAUS3;HAUS4;CEP57;CEP72;HAUS6;PCNT;CDK5RAP2;TUBG1;CCP110;CEP76;CEP152;NEDD1;HAUS8;HAUS1;HSP90AA1;ALMS1;CEP135
RA_Recruitment_of_mitotic_centrosome_proteins_and_complexes%R-MMU-380270	0.00119617	0.0143011	0.834159	1.96703	0	67	CKAP5;PLK4;NEK2;CDK1;NDE1;ODF2;CEP192;PLK1;HAUS3;HAUS4;CEP57;CEP72;HAUS6;PCNT;CDK5RAP2;TUBG1;TUBGCP2;CCP110;CEP76;CEP152;MZT1;NEDD1;HAUS8;HAUS1;HSP90AA1;ALMS1;CEP135
RA_Loss_of_proteins_required_for_interphase_microtubule_organization_from_the_centrosome%R-MMU-380284	0.00123153	0.0143011	0.849439	1.98183	0	57	CKAP5;PLK4;NEK2;CDK1;NDE1;ODF2;CEP192;PLK1;HAUS3;HAUS4;CEP57;CEP72;HAUS6;PCNT;CDK5RAP2;TUBG1;CCP110;CEP76;CEP152;NEDD1;HAUS8;HAUS1;HSP90AA1;ALMS1;CEP135
RA_Centrosome_maturation%R-MMU-380287	0.00119617	0.0143011	0.834159	1.96703	0	67	CKAP5;PLK4;NEK2;CDK1;NDE1;ODF2;CEP192;PLK1;HAUS3;HAUS4;CEP57;CEP72;HAUS6;PCNT;CDK5RAP2;TUBG1;TUBGCP2;CCP110;CEP76;CEP152;MZT1;NEDD1;HAUS8;HAUS1;HSP90AA1;ALMS1;CEP135
RA_Recruitment_of_NuMA_to_mitotic_centrosomes%R-MMU-380320	0.00119617	0.0143011	0.838079	1.97628	0	67	CKAP5;PLK4;NEK2;CDK1;NDE1;ODF2;CEP192;PLK1;HAUS3;HAUS4;CEP57;CEP72;HAUS6;PCNT;CDK5RAP2;TUBG1;TUBB6;TUBGCP2;CCP110;CEP76;CEP152;MZT1;NEDD1;HAUS8;HAUS1;HSP90AA1;ALMS1;CEP135
RA_Mitotic_G2-G2/M_phases%R-MMU-453274	0.00107181	0.0143011	0.808003	2.02805	0	143	CKAP5;PLK4;NEK2;GTSE1;TICRR;CDK1;NDE1;HMMR;CCNB1;TPX2;AURKA;ODF2;CDC25C;CEP192;CDC25B;PLK1;CCNB2;HAUS3;HAUS4;CEP57;MIS18BP1;CEP72;PKMYT1;CCNA2;HAUS6;HJURP;PCNT;E2F1;BORA;CDK5RAP2;FZR1;TUBG1;TUBB6;TUBGCP2;CCP110;CEP76;CEP152;MZT1;OPTN;NEDD1;PSMB1;HAUS8;E2F3;HAUS1;HSP90AA1
RA_Anchoring_of_the_basal_body_to_the_plasma_membrane%R-MMU-5620912	0.00115875	0.0143011	0.813575	1.95684	0	83	CKAP5;PLK4;NEK2;CDK1;NDE1;ODF2;CEP192;PLK1;HAUS3;HAUS4;CEP57;CEP72;NPHP4;HAUS6;PCNT;CDK5RAP2;B9D2;TUBG1;KIF24;CCP110;CEP76;CEP152;B9D1;NEDD1;HAUS8;HAUS1;HSP90AA1;ALMS1;CEP135;TTBK2;C2CD3
RA_G2/M_Transition%R-MMU-69275	0.00107991	0.0143011	0.805245	2.0166	0	141	CKAP5;PLK4;NEK2;GTSE1;TICRR;CDK1;NDE1;HMMR;CCNB1;TPX2;AURKA;ODF2;CDC25C;CEP192;CDC25B;PLK1;CCNB2;HAUS3;HAUS4;CEP57;MIS18BP1;CEP72;PKMYT1;CCNA2;HAUS6;HJURP;PCNT;BORA;CDK5RAP2;FZR1;TUBG1;TUBB6;TUBGCP2;CCP110;CEP76;CEP152;MZT1;OPTN;NEDD1;PSMB1;HAUS8;HAUS1;HSP90AA1
RA_AURKA_Activation_by_TPX2%R-MMU-8854518	0.00122249	0.0143011	0.860436	2.0093	0	60	CKAP5;PLK4;NEK2;CDK1;NDE1;HMMR;TPX2;AURKA;ODF2;CEP192;PLK1;HAUS3;HAUS4;CEP57;CEP72;HAUS6;PCNT;CDK5RAP2;TUBG1;CCP110;CEP76;CEP152;NEDD1;HAUS8;HAUS1;HSP90AA1;ALMS1;CEP135
RA_Polymerase_switching_on_the_C-strand_of_the_telomere%R-MMU-174411	0.00152672	0.0143011	0.888796	1.82351	0	23	CTC1;CHTF18;POLA1;POLD3;RFC2;PCNA;RFC5;POLA2;PRIM1;DSCC1;RFC3;POLD1;POLD2;RFC4;RFC1;PRIM2
RA_Telomere_C-strand_(Lagging_Strand)_Synthesis%R-MMU-174417	0.0014245	0.0143011	0.895642	1.916	0	30	CTC1;LIG1;BLM;CHTF18;POLA1;POLD3;RPA2;RFC2;PCNA;RFC5;POLA2;PRIM1;DNA2;DSCC1;RFC3;RPA1;POLD1;POLD2;RFC4;RPA3;RFC1;PRIM2
RA_Extension_of_Telomeres%R-MMU-180786	0.00129199	0.0143011	0.869785	1.95356	0	44	CTC1;LIG1;BLM;CHTF18;POLA1;POLD3;CCNA2;RPA2;RFC2;PCNA;PIF1;RFC5;POLA2;PRIM1;DNA2;DSCC1;RFC3;RPA1;POLD1;POLD2;ANKRD28;RFC4;RPA3;PPP6R3;RFC1;PRIM2
RA_Interconversion_of_nucleotide_di-_and_triphosphates%R-MMU-499943	0.00155039	0.0143011	0.879365	1.76482	0	20	RRM1;RRM2;TYMS;TXNRD1;DTYMK;AK6
RA_SUMOylation_of_DNA_damage_response_and_repair_proteins%R-MMU-3108214	0.00120627	0.0143011	0.754736	1.77114	0	65	RAD21;BLM;AAAS;BRCA1;NDC1;NUP133;SMC6;RPA1;NSMCE1;NUP62;NUP37;NUP160;NUP155;PML;POM121;SMC5;NUP85;NUP50;NUP205;NUP93;PHC1;SCMH1;RNF2;SUMO3;PCGF2
RA_Cyclin_A/B1/B2_associated_events_during_G2/M_transition%R-MMU-69273	0.00151286	0.0143011	0.910403	1.87699	0	25	TICRR;CDK1;CCNB1;CDC25B;PLK1;CCNB2;MIS18BP1;PKMYT1;CCNA2;HJURP;BORA;FZR1
RA_Mitotic_G1_phase_and_G1/S_transition%R-MMU-453279	0.00111235	0.0143011	0.804004	1.9751	0	104	RBL1;CKS1B;CDT1;DBF4;POLA1;LIN9;CDC45;MCM7;CCNE2;MCM10;POLE;CDC7;CDC6;CDK2;MCM5;CCNA2;MCM4;RPA2;MCM3;LIN54;POLA2;E2F1;RBBP4;GMNN;PRIM1;MCM2;HDAC1;POLE2;MCM6;ORC1;RPA1;CCNE1;E2F2;MCM8;PSMB1;CDKN1C;E2F3;SKP2;RPA3;DYRK1A;PSMD8;POLE3;LIN52;PSMB7;PRIM2
RA_TP53_Regulates_Transcription_of_Cell_Cycle_Genes%R-MMU-6791312	0.0014245	0.0143011	0.859734	1.83918	0	30	E2F8;CDK1;CCNB1;AURKA;CDC25C;CCNE2;CDK2;CCNA2;PCNA;GADD45A;E2F7;PLK2;CCNE1;CNOT6L;CNOT1;NPM1
RA_Regulation_of_TP53_Activity_through_Phosphorylation%R-MMU-6804756	0.00122249	0.0143011	0.751022	1.7538	0	60	BLM;TPX2;TOPBP1;CCNA2;RPA2;RFC2;AURKB;RFC5;TAF5;DNA2;EXO1;RFC3;RPA1;MRE11A;STK11;TAF1;SSRP1;RFC4;RPA3;PRKAB1;RAD9A;TAF15;TRP53INP1
RA_Recognition_of_DNA_damage_by_PCNA-containing_replication_complex%R-MMU-110314	0.00145349	0.0143011	0.878895	1.84763	0	27	USP1;RAD18;POLD3;POLE;RPA2;RFC2;PCNA;RFC5;DTL;POLE2;RFC3;RPA1;POLD1;POLD2;RFC4;RPA3;POLE3;RFC1
RA_Activation_of_ATR_in_response_to_replication_stress%R-MMU-176187	0.00137931	0.0143011	0.882969	1.91993	0	35	CLSPN;DBF4;CDC25C;CDC45;MCM7;MCM10;CDC7;CDC6;CDK2;MCM5;CHEK1;MCM4;RPA2;RFC2;MCM3;RFC5;MCM2;MCM6;ORC1;RFC3;RPA1;MCM8;RFC4;RPA3
RA_PCNA-Dependent_Long_Patch_Base_Excision_Repair%R-MMU-5651801	0.00155039	0.0143011	0.891493	1.78916	0	20	LIG1;POLD3;POLE;RPA2;RFC2;PCNA;RFC5;POLE2;RFC3;RPA1;POLD1;POLD2;RFC4;RPA3;POLE3;RFC1
RA_HDR_through_Single_Strand_Annealing_(SSA)%R-MMU-5685938	0.00145349	0.0143011	0.834581	1.75447	0	27	RAD51;LIG1;BLM;TOPBP1;RFC2;RFC5;DNA2;EXO1;RFC3;RPA1;MRE11A;RFC4;RPA3;RAD9A
RA_HDR_through_Homologous_Recombination_(HRR)%R-MMU-5685942	0.00127389	0.0143011	0.849874	1.93196	0	46	RAD51;BLM;RAD51AP1;POLH;POLD3;FIGNL1;POLK;POLE;GEN1;FIRRM;RPA2;RFC2;PCNA;EME1;RFC5;DNA2;POLE2;EXO1;RFC3;RPA1;POLD1;POLD2;MRE11A;RAD51C;RFC4;RPA3;PALB2;POLE3;RFC1;SPIDR;SLX4
RA_Gap-filling_DNA_repair_synthesis_and_ligation_in_GG-NER%R-MMU-5696397	0.00153846	0.0143011	0.888172	1.7793	0	19	POLD3;POLK;POLE;RPA2;RFC2;PCNA;RFC5;POLE2;RFC3;RPA1;POLD1;POLD2;RFC4;RPA3;POLE3;RFC1
RA_Lagging_Strand_Synthesis%R-MMU-69186	0.00153846	0.0143011	0.902962	1.80893	0	19	LIG1;POLA1;POLD3;RPA2;RFC2;PCNA;RFC5;POLA2;PRIM1;DNA2;RFC3;RPA1;POLD1;POLD2;RFC4;RPA3;RFC1;PRIM2
RA_DNA_strand_elongation%R-MMU-69190	0.00152672	0.0143011	0.904292	1.8553	0	23	LIG1;GINS3;POLA1;POLD3;RPA2;RFC2;PCNA;GINS1;RFC5;POLA2;PRIM1;DNA2;GINS4;RFC3;RPA1;POLD1;POLD2;GINS2;RFC4;RPA3;RFC1;PRIM2
RA_Synthesis_of_DNA%R-MMU-69239	0.00111982	0.0143011	0.829929	2.04037	0	99	UBE2C;CDT1;LIG1;GINS3;POLA1;MCM7;CCNE2;POLD3;CDC27;POLE;CDC6;MCM5;CCNA2;MCM4;RPA2;RFC2;PCNA;MCM3;GINS1;RFC5;POLA2;GMNN;PRIM1;UBE2S;DNA2;FZR1;MCM2;POLE2;MCM6;ORC1;GINS4;RFC3;RPA1;POLD1;POLD2;ANAPC7;ANAPC5;CCNE1;MCM8;PSMB1;GINS2;SKP2;RFC4;RPA3;PSMD8;POLE3;CDC23;RFC1;PSMB7;PRIM2
RA_DNA_Replication%R-MMU-69306	0.00110132	0.0143011	0.83215	2.0588	0	111	UBE2C;CDT1;LIG1;DBF4;GINS3;POLA1;CDC45;MCM7;CCNE2;POLD3;MCM10;CDC27;POLE;CDC7;CDC6;CDK2;MCM5;CCNA2;MCM4;RPA2;RFC2;PCNA;MCM3;GINS1;RFC5;POLA2;GMNN;PRIM1;UBE2S;DNA2;FZR1;MCM2;POLE2;MCM6;ORC1;GINS4;RFC3;RPA1;POLD1;POLD2;ANAPC7;ANAPC5;CCNE1;MCM8;PSMB1;GINS2;SKP2;RFC4;RPA3;PSMD8;KPNB1;POLE3;CDC23;RFC1;PSMB7;PRIM2
RA_Immunoglobulin_maturation%R-MMU-9938026	0.00120919	0.0143011	0.838365	1.96538	0	64	KIF2C;KIF22;RACGAP1;POLH;KIF18A;KIF15;CENPE;POLD3;KIF20A;KIF11;RFC2;PCNA;KIF23;RFC5;TUBB6;REV1;EXO1;RFC3;POLD2;MSH6;DYNLL2
RA_Affinity_selection_of_immunoglobulins%R-MMU-9938027	0.00120919	0.0143011	0.838365	1.96538	0	64	KIF2C;KIF22;RACGAP1;POLH;KIF18A;KIF15;CENPE;POLD3;KIF20A;KIF11;RFC2;PCNA;KIF23;RFC5;TUBB6;REV1;EXO1;RFC3;POLD2;MSH6;DYNLL2
RA_Inhibition_of_the_proteolytic_activity_of_APC/C_required_for_the_onset_of_anaphase_by_mitotic_spindle_checkpoint_components%R-MMU-141405	0.0015528	0.0143011	0.872479	1.76212	0	21	UBE2C;MAD2L1;CDC20;BUB3;BUB1B;CDC27;UBE2S;ANAPC7;ANAPC5
RA_Inactivation_of_APC/C_via_direct_inhibition_of_the_APC/C_complex%R-MMU-141430	0.0015528	0.0143011	0.872479	1.76212	0	21	UBE2C;MAD2L1;CDC20;BUB3;BUB1B;CDC27;UBE2S;ANAPC7;ANAPC5
RA_APC/C-mediated_degradation_of_cell_cycle_proteins%R-MMU-174143	0.00119617	0.0143011	0.792022	1.86767	0	67	UBE2C;NEK2;MAD2L1;CDC20;CCNB1;AURKA;BUB3;PLK1;BUB1B;CDC27;FBXO5;CCNA2;AURKB;UBE2S;FZR1;ANAPC7;ANAPC5;PSMB1;SKP2;PSMD8;CDC23;PSMB7;PSMC3;PSMC4;ANAPC15;CCNA1;RB1
RA_Regulation_of_APC/C_activators_between_G1/S_and_early_anaphase%R-MMU-176408	0.00144718	0.0143011	0.874761	1.85054	0	28	UBE2C;MAD2L1;CDC20;CCNB1;BUB3;BUB1B;CDC27;FBXO5;CCNA2;UBE2S;FZR1;ANAPC7;ANAPC5
RA_APC/C:Cdc20_mediated_degradation_of_mitotic_proteins%R-MMU-176409	0.00123916	0.0143011	0.774607	1.79705	0	58	UBE2C;NEK2;MAD2L1;CDC20;CCNB1;BUB3;BUB1B;CDC27;CCNA2;UBE2S;ANAPC7;ANAPC5;PSMB1;PSMD8;CDC23;PSMB7;PSMC3;PSMC4;ANAPC15;CCNA1
RA_Activation_of_APC/C_and_APC/C:Cdc20_mediated_degradation_of_mitotic_proteins%R-MMU-176814	0.00123916	0.0143011	0.774607	1.79705	0	58	UBE2C;NEK2;MAD2L1;CDC20;CCNB1;BUB3;BUB1B;CDC27;CCNA2;UBE2S;ANAPC7;ANAPC5;PSMB1;PSMD8;CDC23;PSMB7;PSMC3;PSMC4;ANAPC15;CCNA1
RA_APC-Cdc20_mediated_degradation_of_Nek2A%R-MMU-179409	0.00152672	0.0143011	0.87671	1.79871	0	23	UBE2C;NEK2;MAD2L1;CDC20;BUB3;BUB1B;CDC27;UBE2S;ANAPC7;ANAPC5
RA_APC:Cdc20_mediated_degradation_of_cell_cycle_proteins_prior_to_satisfation_of_the_cell_cycle_checkpoint%R-MMU-179419	0.00123762	0.0143011	0.771192	1.79524	0	56	UBE2C;NEK2;MAD2L1;CDC20;BUB3;BUB1B;CDC27;CCNA2;UBE2S;ANAPC7;ANAPC5;PSMB1;PSMD8;CDC23;PSMB7;PSMC3;PSMC4;ANAPC15;CCNA1
RA_Regulation_of_mitotic_cell_cycle%R-MMU-453276	0.00119617	0.0143011	0.792022	1.86767	0	67	UBE2C;NEK2;MAD2L1;CDC20;CCNB1;AURKA;BUB3;PLK1;BUB1B;CDC27;FBXO5;CCNA2;AURKB;UBE2S;FZR1;ANAPC7;ANAPC5;PSMB1;SKP2;PSMD8;CDC23;PSMB7;PSMC3;PSMC4;ANAPC15;CCNA1;RB1
RA_RHOB_GTPase_cycle%R-MMU-9013026	0.00120627	0.0143011	0.773492	1.81516	0	65	MCAM;ANLN;ECT2;DEPDC1B;RACGAP1;FLOT2;DIAPH3;CIT;IQGAP3;ARHGAP35;ARHGAP21;ROCK2;ROCK1;STK10;TJP2
RA_RHOC_GTPase_cycle%R-MMU-9013106	0.00120919	0.0143011	0.769534	1.80402	0	64	MCAM;ANLN;DEPDC1B;RACGAP1;FLOT2;DIAPH3;FMNL3;CIT;LBR;IQGAP3;ARHGAP35;ARHGAP21;ROCK2;ROCK1;STK10;TJP2;ACBD5
RA_Processing_of_antigen_in_germinal_center_B_cells%R-MMU-9979719	0.00128535	0.0143011	0.847474	1.91182	0	45	KIF2C;KIF22;RACGAP1;KIF18A;KIF15;CENPE;KIF20A;KIF11;KIF23;TUBB6;DYNLL2
RA_G1/S_Transition%R-MMU-69206	0.00115875	0.0143011	0.81101	1.95067	0	83	CKS1B;CDT1;DBF4;POLA1;CDC45;MCM7;CCNE2;MCM10;POLE;CDC7;CDC6;CDK2;MCM5;CCNA2;MCM4;RPA2;MCM3;POLA2;GMNN;PRIM1;MCM2;POLE2;MCM6;ORC1;RPA1;CCNE1;MCM8;PSMB1;SKP2;RPA3;PSMD8;POLE3;PSMB7;PRIM2
RA_Activation_of_the_pre-replicative_complex%R-MMU-68962	0.00143062	0.0143011	0.902489	1.92775	0	31	CDT1;DBF4;POLA1;CDC45;MCM7;MCM10;POLE;CDC7;CDC6;CDK2;MCM5;MCM4;RPA2;MCM3;POLA2;GMNN;PRIM1;MCM2;POLE2;MCM6;ORC1;RPA1;MCM8
RA_DNA_Replication_Pre-Initiation%R-MMU-69002	0.0011534	0.0143011	0.819419	1.97509	0	82	UBE2C;CDT1;DBF4;POLA1;CDC45;MCM7;MCM10;CDC27;POLE;CDC7;CDC6;CDK2;MCM5;MCM4;RPA2;MCM3;POLA2;GMNN;PRIM1;UBE2S;MCM2;POLE2;MCM6;ORC1;RPA1;ANAPC7;ANAPC5;MCM8;PSMB1;RPA3;PSMD8;KPNB1;POLE3;CDC23;PSMB7;PRIM2
RA_Assembly_of_the_pre-replicative_complex%R-MMU-68867	0.0011976	0.0143011	0.763416	1.79607	0	66	UBE2C;CDT1;MCM7;CDC27;CDC6;MCM5;MCM4;MCM3;GMNN;UBE2S;MCM2;MCM6;ORC1;ANAPC7;ANAPC5;MCM8;PSMB1;PSMD8;KPNB1;CDC23;PSMB7;PSMC3;PSMC4;ANAPC15
CC_nuclear_chromosome%0000228	0.00143885	0.0178832	0.881422	1.82388	0	27	NCAPD2;SMC2;RAD51;BLM;BIRC5;FIGNL1;TOP2A;EME1;E2F1;MCM2;RPA1
CC_microtubule%0005874	0.00105042	0.0178832	0.687367	1.73316	0	165	KIFC1;KIF20B;TUBB5;KIFC5B;NUSAP1;TPX2;KIF2C;KIF22;KIF14;KIF15;CENPE;ASPM;CEP57;KIF20A;KIF11;TUBA1B;KIF23;CDK5RAP2;TUBG1;KIF24;TUBB6;SPEF1;TRIP10;NIN;TUBD1;LRRC49;KIF13A;FGF13;TUBE1;TUBA1C;MTA1;HSPA8;APOE;CCT4;DYRK1A
CC_centriolar_satellite%0034451	0.00107759	0.0178832	0.715867	1.77941	0	131	RRM1;NCAPD2;KNSTRN;TACC3;CENPU;TBC1D31;WDR62;PLK1;SPAG5;WDR90;SKA1;CEP57;CEP72;CCDC18;PCNT;PACSIN2;LRRC49;NLRC3;CNTRL;MDM1;MYOF;NAA40;NUDT21;PTPN23;C2CD3;BBS7
CC_XY_body%0001741	0.00151057	0.0178832	0.874275	1.74104	0	20	PLK4;SCML2;RAD18;ESCO2;BRCA1;ZCWPW1;DNMT3A
CC_centriole%0005814	0.00104822	0.0178832	0.743265	1.87648	0	168	MPHOSPH9;PLK4;CCNF;CNTROB;CEP55;AURKA;ODF2;WDR62;CEP192;BIRC5;STIL;PLK1;HYLS1;WDR90;SASS6;CEP85;MNS1;POC1A;NPHP4;TOP2A;CCSAP;CBY1;TOPORS;PCNT;TUBG1;KIF24;CAPG;CCP110;ENKD1;CEP76;PLK2;CEP152;RAB34;CEP164;NIN;NEDD1;TUBD1;RAN;CCHCR1;ROCK1;CNTRL;MDM1;NUBP1;ALMS1;CEP135;RANGAP1;TTBK2;C2CD3
CC_cleavage_furrow%0032154	0.00123916	0.0178832	0.817804	1.83989	0	49	MASTL;PLK4;ECT2;CEP55;NDE1;RACGAP1;DIAPH3;KIF20A;CIT;ITGB1;SSH1;MYH9;PPP1CC
CC_pericentriolar_material%0000242	0.00148368	0.0178832	0.837973	1.69852	0	23	CEP192;CEP85;PCNT;CDK5RAP2;TUBG1;CEP152;DYRK3;NIN;NEDD1;LCK
CC_condensed_nuclear_chromosome%0000794	0.00131234	0.0178832	0.884245	1.91201	0	39	RAD21;NCAPD3;NCAPG2;SMC4;NCAPH;NCAPD2;SMC2;NEK2;RAD51;BRCA1;TOPBP1;NCAPG;CHEK1;TUBG1;RPA1;NCAPH2;MRE11A
CC_spindle_pole%0000922	0.00106838	0.0178832	0.851533	2.13471	0	145	DSN1;KNSTRN;CKAP5;PSRC1;CKAP2L;NEK2;MAD2L1;CKAP2;KIF20B;CDC20;PRC1;TACC3;CCNB1;AAAS;TPX2;FAM83D;AURKA;NSL1;ODF2;WDR62;CDC25B;PLK1;SPAG5;KIF15;PMF1;SPDL1;ASPM;TOPBP1;CEP85;DIAPH3;CALM1;AUNIP;CDC6;POC1A;KIF11;FAM110C;AURKB;TOPORS;CENPF;ZW10;CDK5RAP2;MIS12;TUBG1;KNTC1;TUBGCP2;ENKD1;NUP62;PLK2;GPSM2;NIN;NUMA1;NEDD1;PLK5;HAUS8;DDX11;HAUS1
CC_microtubule_organizing_center%0005815	0.00114679	0.0178832	0.762563	1.8358	0	90	KNSTRN;CCNF;KIFC1;KIFC5B;NDE1;CCNB1;AURKA;STIL;CCNB2;CCNE2;HAUS3;DIAPH3;CCNA2;PCNT;CDK5RAP2;TUBG1;TUBGCP2;CCP110;CCNE1;PPP1CC
CC_spindle_microtubule%0005876	0.00132979	0.0178832	0.877407	1.89189	0	36	PSRC1;CDK1;SKA2;AURKA;BIRC5;PLK1;SKA1;CALM1;SKA3;KIF11;AURKB;TUBG1;NUMA1
CC_ribosome%0005840	0.00106838	0.0178832	0.68728	1.72154	0	142	HSPA14;RPL15;RPL41;RPL37;RPS19;RPLP1;MRPL13;RPS15A;RPS15;RPS10;MRPS7;RPL27A;RPL18;MRPL49;RPL19;RPL37A;RPS28;RPS20;RPS17;RPL36;RPS3;RPS29;RPS13;RPS9;RPL26;RPS11;RPS16;FAU;RPL31;RPL7A;RPS3A1;RPL32;RPS23;RPL13;RPL8;RPL6;RPS18;RPL3;RPL11;RPS7;RPS6;RPL12;RPS8;UBA52;RPL14;RPLP2;RPL17;MRPS18C;RPL39;RPS26;MRPL21;RPL4;RPS21;RPS5;RPL7;RPL28;RPL10A;RPS25;MRPS16;RPS24;RPL35A;RPL22;RPL30;RPS14;RPS4X;EEF1A1;FXR1;MRPL20;RPL34;RPL23;RPSA;MRPS11;RPS27A;RPL21;RPL35;RPL9;PSMA6;NUFIP2;RPL5;RPL10
CC_cytosolic_ribosome%0022626	0.00113636	0.0178832	0.76246	1.84493	0	98	RPL15;RPL37;RPS19;RPLP1;RPS15A;RPS15;RPS10;RPL27A;RPL18;RPL19;RPL37A;RPS28;RPS20;RPS17;RPL36;RPS3;RPS29;RPS13;RPS9;UBB;RPL26;RPS11;RPS16;FAU;RPL31;RPL7A;RPS3A1;RPL32;RPS23;RPL13;RPL8;RPL6;RPS18;RPL3;RPL11;RPS7;RPS6;RPL12;PELO;RPS8;UBA52;RPLP0;RPL14;RPL17;RPL39;RPS26;RPL4;RPS21;RPS5;RPL7;RPL28;RPL10A;RPS25;RPS24;RPL35A;RPL22;RPL30;RPS14;RPS4X;EEF1A1;RPL34;RPL23;RPSA;RPS27A;RPL21;RPL35;RPL9;RPL5;RPL10;RNF10;RPS12;RIOK3;RPL23A;RPL29;UBC;RPL27
CC_cytosolic_large_ribosomal_subunit%0022625	0.00123916	0.0178832	0.787915	1.77264	0	49	RPL15;RPL41;RPL37;RPLP1;RPL27A;RPL18;RPL19;RPL37A;RPL36;RPL26;RPL31;RPL7A;RPL32;RPL13;RPL8;RPL6;RPL3;RPL11;RPL12;UBA52;RPLP0;RPL14;RPLP2;RPL17;RPL39;RPL4;RPL7;RPL28;RPL10A;RPL35A;RPL22;RPL30;RPL34;RPL23;RPL21;RPL35;RPL9;RPL5;RPL10;RPS12;RPL23A;RPL29;RPL27
CC_midbody%0030496	0.00104822	0.0178832	0.770556	1.94539	0	168	RAD21;INCENP;PSRC1;KIF4;ANLN;NEK2;ECT2;KIF20B;CEP55;PRC1;CDK1;CDCA8;RACGAP1;BIRC5;PLK1;KIF14;SPAG5;CENPE;ASPM;KIF20A;CIT;FIRRM;AURKB;SHCBP1;KIF23;CENPF;ARL2BP;ANKLE1;SSH1;ARL8A;PPP1CC;ANXA11;RAN;VPS37B;CLIC4;DDX11;KIF13A;STX2;GNAI2
CC_condensed_chromosome%0000793	0.00133156	0.0178832	0.869393	1.86911	0	35	NCAPD3;NCAPD2;SMC2;NEK2;RAD51;MKI67;HMGB2;BRCA1;NCAPG;CDK2;HMGB1;CDCA2;FANCD2;TOP2A;BAZ1B;RPA1;NCAPH2
CC_cytosolic_small_ribosomal_subunit%0022627	0.00133156	0.0178832	0.8021	1.72443	0	35	RPS19;RPS15A;RPS15;RPS10;RPS28;RPS20;RPS17;RPS3;RPS29;RPS13;RPS9;RPS11;RPS16;FAU;RPS3A1;RPS23;RPS18;RPS7;RPS6;RPS8;RPS26;RPS21;RPS5;RPS25;RPS24;RPS14;RPS4X;RPSA;RPS27A
CC_mitotic_spindle%0072686	0.00108108	0.0178832	0.819765	2.03648	0	132	KNSTRN;CKAP5;CKAP2L;MAD2L1;KIFC1;ECT2;CKAP2;TUBB5;KIFC5B;TACC3;CDK1;NUSAP1;AAAS;TPX2;FAM83D;KIF22;ESPL1;AURKA;RACGAP1;DLGAP5;SPAG5;CENPE;HAUS3;SKA1;CDC27;SKA3;CDC7;KIF20A;CDC6;KIF11;CCSAP;SHCBP1;KIF23;TUBB6;CAPG;ANAPC7;NUP62;NIN;NUMA1
CC_anaphase-promoting_complex%0005680	0.00150602	0.0178832	0.842952	1.68735	0	21	UBE2C;CDC20;CDC27;UBE2S;FZR1;ANAPC7;ANAPC5;AURKAIP1;CDC23;ANAPC15
CC_chromosome,_telomeric_region%0000781	0.00110865	0.0178832	0.723602	1.77344	0	114	CTC1;RAD51;RECQL4;BLM;FEN1;RAD51AP1;CDK2;HAT1;CHEK2;CHEK1;RPA2;PIF1;CBX5;BRCA2;RBBP4;DNA2;SMC6;RBBP7;ORC1;POLD1;NSMCE1;PPP1CC;MRE11A;PML;TINF2;SMCHD1;THOC3;CHD4;SMC5;ALYREF
CC_site_of_double-strand_break%0035861	0.00114943	0.0178832	0.754228	1.81735	0	94	RAD51;POLH;RFWD3;RAD18;TIMELESS;ESCO2;TOPBP1;RAD54L;RNF169;RPA2;POLQ;HELLS;CNTD1;RAD54B;BRCA2;RHNO1;SMC6;REV1;RPA1;MRE11A;INIP;SMCHD1;SMC5;MMS22L;RPA3;APLF;TRP53;SMARCA5;TONSL;HELB;PNKP
CC_replication_fork%0005657	0.00138313	0.0178832	0.809306	1.71294	0	31	BLM;BRIP1;POLH;TYMS;DHFR;RAD18;DNMT1;CHEK1;UHRF1;PCNA;MRE11A;RAD51C;TRP53;HMCES
CC_intercellular_bridge%0045171	0.00116959	0.0178832	0.823097	1.95693	0	84	NEK2;KIF20B;CEP55;TUBB5;PRC1;CDCA8;TPX2;FAM83D;BIRC5;KIF18A;CENPE;HAUS3;SKA1;CDC7;KIF20A;CDC6;PCNT;KIF23;TUBB6;ANAPC7;NCAPH2;DNAJC8
CC_pericentric_heterochromatin%0005721	0.00133511	0.0178832	0.835602	1.79209	0	34	INCENP;NCAPD3;CENPA;SUV39H1;G2E3;CBX3;ESCO2;DNMT1;HELLS;CBX5;BAZ1B;UHRF2;CENPC1;SMARCA5;POLE3;CENPB
CC_kinetochore%0000776	0.00107875	0.0178832	0.865545	2.15547	0	135	INCENP;DSN1;NCAPD3;KNSTRN;CENPA;CKAP5;NEK2;MAD2L1;CDC20;CDT1;NDC80;NDE1;CENPW;SKA2;ZWILCH;NUF2;SPC25;KIF2C;AURKA;NSL1;BUB3;BIRC5;PLK1;KIF18A;SPAG5;CENPE;BUB1B;SKA1;PMF1;BUB1;SKA3;CENPI;FIRRM;AURKB;KNL1;HJURP;SPC24;CENPF;CBX5;ZW10;SMC1A;NUP133;MIS12;CENPH;CENPO;NUP37;PLK2;TTK;NUP160;PLK5
CC_nuclear_envelope%0005635	0.00103306	0.0178832	0.686695	1.75202	0	200	RRM1;SYNE3;TMPO;RRM2;RBM15;LMNB1;NRM;AAAS;NEMP1;POLA1;UACA;CBX3;MNS1;CDK2;LBR;CENPF;NDC1;S100A6;NUP133;CLIC1;LMNB2;NUP62;GPX4;NUP37;P2RX7;ANXA11;NUP160;NUP155;RAN;IPO9;POM121;CSE1L;MTA1;RANGAP1;NUP85;APOE;NUP50;NUP205;TOR1AIP2;KPNB1;TMEM120A;NUP93;TFDP2;GMCL1;DST;BAX;LEMD3;BNIP2;EMD;LMNA;NGFR;SHISA5;AGPAT5;MAD1L1
CC_mitotic_spindle_pole%0097431	0.00129534	0.0178832	0.839008	1.83313	0	40	KIF20B;FAM83D;AURKA;PLK1;SPAG5;ASPM;AURKB;SMC1A;CDK5RAP2;SMC6;NSMCE1;GPSM2;NIN;NUMA1;SMC3;STAG1;CNTRL
CC_chromosome,_centromeric_region%0000775	0.00118203	0.0178832	0.892807	2.11192	0	79	RAD21;INCENP;NCAPD3;SMC4;CENPA;SUV39H1;NEK2;MAD2L1;CENPP;CENPQ;NDC80;CDCA8;CENPW;ERCC6L;KIF2C;WDHD1;MKI67;MIS18A;BIRC5;PLK1;CBX3;CENPE;CENPN;BUB1;MIS18BP1;CENPI;FIRRM;TOP2A;AURKB;HELLS;HJURP;CENPF;CBX5;ZW10;SMC1A;OIP5;MIS12;SMC6;DSCC1;CENPO;NSMCE1;CENPK;SMC3;CENPL
CC_spindle_midzone%0051233	0.00145349	0.0178832	0.8785	1.80765	0	26	KIF20B;CDCA8;AURKA;RACGAP1;PLK1;KIF14;CENPE;CDC6;FIRRM;AURKB;ARL8A;PKP4;LUZP1;CTDP1
CC_kinesin_complex%0005871	0.00131234	0.0178832	0.867615	1.87605	0	39	KIFC1;KIF20B;KIFC5B;KIF2C;KIF22;KIF18B;KIF18A;KIF14;KIF15;KIF20A;KIF23;KIF13A
CC_outer_kinetochore%0000940	0.00149925	0.0178832	0.960333	1.93319	0	22	DSN1;NDC80;CCNB1;SKA2;NUF2;SPC25;NSL1;PLK1;CENPE;BUB1B;SKA1;PMF1;SPDL1;BUB1;SKA3;KNL1;SPC24;CENPF;MIS12
CC_condensed_chromosome,_centromeric_region%0000779	0.00160772	0.0184385	0.910018	1.73937	0	17	NCAPD3;NCAPD2;CENPA;PLK1;CBX3;CENPE;NCAPG;BUB1;AURKB;CENPC1;CENPB
RA_Eukaryotic_Translation_Initiation%R-MMU-72613	0.00222222	0.0184551	0.722413	1.77239	1	106	RPL15;RPL37;RPS19;RPLP1;RPS15A;RPS15;RPS10;RPL27A;RPL18;RPL19;RPL37A;RPS28;RPS20;RPS17;RPS3;RPS29;RPS13;RPS9;UBB;RPL26;RPS11;RPS16;FAU;RPL31;EIF3L;RPL32;RPS23;RPL13;RPL8;EIF4E;RPL6;PABPC1;RPS18;EIF3K;RPL3;RPL11;RPS7;EIF4B;RPS6;EIF3H;RPL12;RPS8;UBA52;RPLP0;RPL14;RPLP2;RPL39;RPS26;RPL4;RPS21;RPS5;RPL7;RPL28;RPS25;RPS24;RPL35A;RPL22;RPL30;RPS14;RPS4X;RPL34;EIF3M;RPL23;RPSA;RPL21;RPL35;RPL9;RPL5;RPL10;EIF2S2;EIF3E;RPS12;EIF3I;RPL23A;RPL29;RPL27;EIF3G;RPS2;EIF3F;RPS27L;RPL38
RA_Formation_of_a_pool_of_free_40S_subunits%R-MMU-72689	0.00229885	0.0184551	0.770346	1.86401	1	88	RPL15;RPL37;RPS19;RPLP1;RPS15A;RPS15;RPS10;RPL27A;RPL18;RPL19;RPL37A;RPS28;RPS20;RPS17;RPS3;RPS29;RPS13;RPS9;UBB;RPL26;RPS11;RPS16;FAU;RPL31;EIF3L;RPL32;RPS23;RPL13;RPL8;RPL6;RPS18;EIF3K;RPL3;RPL11;RPS7;RPS6;EIF3H;RPL12;RPS8;UBA52;RPLP0;RPL14;RPLP2;RPL39;RPS26;RPL4;RPS21;RPS5;RPL7;RPL28;RPS25;RPS24;RPL35A;RPL22;RPL30;RPS14;RPS4X;RPL34;EIF3M;RPL23;RPSA;RPL21;RPL35;RPL9;RPL5;RPL10;EIF3E;RPS12;EIF3I;RPL23A;RPL29;RPL27;EIF3G;RPS2;EIF3F;RPS27L;RPL38
RA_GTP_hydrolysis_and_joining_of_the_60S_ribosomal_subunit%R-MMU-72706	0.00223964	0.0184551	0.751019	1.84637	1	99	RPL15;RPL37;RPS19;RPLP1;RPS15A;RPS15;RPS10;RPL27A;RPL18;RPL19;RPL37A;RPS28;RPS20;RPS17;RPS3;RPS29;RPS13;RPS9;UBB;RPL26;RPS11;RPS16;FAU;RPL31;EIF3L;RPL32;RPS23;RPL13;RPL8;EIF4E;RPL6;RPS18;EIF3K;RPL3;RPL11;RPS7;EIF4B;RPS6;EIF3H;RPL12;RPS8;UBA52;RPLP0;RPL14;RPLP2;RPL39;RPS26;RPL4;RPS21;RPS5;RPL7;RPL28;RPS25;RPS24;RPL35A;RPL22;RPL30;RPS14;RPS4X;RPL34;EIF3M;RPL23;RPSA;RPL21;RPL35;RPL9;RPL5;RPL10;EIF2S2;EIF3E;RPS12;EIF3I;RPL23A;RPL29;RPL27;EIF3G;RPS2;EIF3F;RPS27L;RPL38
RA_Cap-dependent_Translation_Initiation%R-MMU-72737	0.00222222	0.0184551	0.722413	1.77239	1	106	RPL15;RPL37;RPS19;RPLP1;RPS15A;RPS15;RPS10;RPL27A;RPL18;RPL19;RPL37A;RPS28;RPS20;RPS17;RPS3;RPS29;RPS13;RPS9;UBB;RPL26;RPS11;RPS16;FAU;RPL31;EIF3L;RPL32;RPS23;RPL13;RPL8;EIF4E;RPL6;PABPC1;RPS18;EIF3K;RPL3;RPL11;RPS7;EIF4B;RPS6;EIF3H;RPL12;RPS8;UBA52;RPLP0;RPL14;RPLP2;RPL39;RPS26;RPL4;RPS21;RPS5;RPL7;RPL28;RPS25;RPS24;RPL35A;RPL22;RPL30;RPS14;RPS4X;RPL34;EIF3M;RPL23;RPSA;RPL21;RPL35;RPL9;RPL5;RPL10;EIF2S2;EIF3E;RPS12;EIF3I;RPL23A;RPL29;RPL27;EIF3G;RPS2;EIF3F;RPS27L;RPL38
RA_Nonsense-Mediated_Decay_(NMD)%R-MMU-927802	0.00223464	0.0184551	0.740608	1.81999	1	100	RPL15;EIF4A3;RPL37;RPS19;RPLP1;RPS15A;RPS15;RPS10;RPL27A;RPL18;RPL19;RPL37A;RPS28;RPS20;RPS17;RPS3;RPS29;RPS13;RPS9;UBB;RPL26;RPS11;RPS16;FAU;MAGOH;RPL31;RPL32;RPS23;RPL13;RPL8;RPL6;PABPC1;RPS18;RPL3;RPL11;RPS7;RPS6;RPL12;RPS8;UBA52;RPLP0;RPL14;RPLP2;RPL39;RPS26;RPL4;RPS21;RPS5;RPL7;RPL28;RPS25;RPS24;RPL35A;RPL22;RPL30;RPS14;RPS4X;RPL34;RPL23;RPSA;RPL21;RPL35;RPL9;RPL5;RPL10
RA_Nonsense_Mediated_Decay_(NMD)_independent_of_the_Exon_Junction_Complex_(EJC)%R-MMU-975956	0.00231214	0.0184551	0.782569	1.88473	1	81	RPL15;RPL37;RPS19;RPLP1;RPS15A;RPS15;RPS10;RPL27A;RPL18;RPL19;RPL37A;RPS28;RPS20;RPS17;RPS3;RPS29;RPS13;RPS9;UBB;RPL26;RPS11;RPS16;FAU;RPL31;RPL32;RPS23;RPL13;RPL8;RPL6;PABPC1;RPS18;RPL3;RPL11;RPS7;RPS6;RPL12;RPS8;UBA52;RPLP0;RPL14;RPLP2;RPL39;RPS26;RPL4;RPS21;RPS5;RPL7;RPL28;RPS25;RPS24;RPL35A;RPL22;RPL30;RPS14;RPS4X;RPL34;RPL23;RPSA;RPL21;RPL35;RPL9;RPL5;RPL10
RA_Nonsense_Mediated_Decay_(NMD)_enhanced_by_the_Exon_Junction_Complex_(EJC)%R-MMU-975957	0.00223464	0.0184551	0.740608	1.81999	1	100	RPL15;EIF4A3;RPL37;RPS19;RPLP1;RPS15A;RPS15;RPS10;RPL27A;RPL18;RPL19;RPL37A;RPS28;RPS20;RPS17;RPS3;RPS29;RPS13;RPS9;UBB;RPL26;RPS11;RPS16;FAU;MAGOH;RPL31;RPL32;RPS23;RPL13;RPL8;RPL6;PABPC1;RPS18;RPL3;RPL11;RPS7;RPS6;RPL12;RPS8;UBA52;RPLP0;RPL14;RPLP2;RPL39;RPS26;RPL4;RPS21;RPS5;RPL7;RPL28;RPS25;RPS24;RPL35A;RPL22;RPL30;RPS14;RPS4X;RPL34;RPL23;RPSA;RPL21;RPL35;RPL9;RPL5;RPL10
RA_Ribosome-associated_quality_control%R-MMU-9948299	0.0021978	0.0184551	0.698123	1.73124	1	120	RPL15;PSMB1;RPL37;RPS19;RPLP1;RPS15A;RPS15;RPS10;RPL27A;RPL18;RPL19;RPL37A;RPS28;RPS20;RPS17;RPS3;RPS29;RPS13;RPS9;UBB;RPL26;RPS11;RPS16;FAU;PSMD8;RPL31;RPL32;RPS23;PSMB7;RPL13;RPL8;RPL6;RPS18;RPL3;RPL11;RPS7;RPS6;PSMC3;RPL12;PELO;RPS8;UBA52;RPLP0;RPL14;RPLP2;RPL39;RPS26;PSMC4;RPL4;RPS21;RPS5;RPL7;RPL28;RPS25;RPS24;RPL35A;RPL22;RPL30;RPS14;RPS4X;RPL34;RPL23;RPSA;PSMB6;RPS27A;RPL21;RPL35;RPL9;PSMA6;RPL5;RPL10;PSMB4;PSMD13;RPS12;PSMA5;RPL23A;RPL29;RPL27;PSMA2;KLHDC10;RPS2;RPS27L;RPL38;PSMA7;PSMB2
RA_ZNF598_and_the_Ribosome-associated_Quality_Trigger_(RQT)_complex_dissociate_a_ribosome_stalled_on_a_no-go_mRNA%R-MMU-9954716	0.00233372	0.0184551	0.751078	1.80218	1	79	RPL15;RPL37;RPS19;RPLP1;RPS15A;RPS15;RPS10;RPL27A;RPL18;RPL19;RPL37A;RPS28;RPS20;RPS17;RPS3;RPS29;RPS13;RPS9;UBB;RPL26;RPS11;RPS16;FAU;RPL31;RPL32;RPS23;RPL13;RPL8;RPL6;RPS18;RPL3;RPL11;RPS7;RPS6;RPL12;RPS8;UBA52;RPLP0;RPL14;RPLP2;RPL39;RPS26;RPL4;RPS21;RPS5;RPL7;RPL28;RPS25;RPS24;RPL35A;RPL22;RPL30;RPS14;RPS4X;RPL34;RPL23;RPSA;RPS27A;RPL21;RPL35;RPL9;RPL5;RPL10
RA_Golgi-to-ER_retrograde_transport%R-MMU-8856688	0.00227015	0.0184551	0.756583	1.84203	1	95	KIFC1;KIF20B;KIF2C;KIF22;RACGAP1;KIF18B;KIF18A;KIF15;CENPE;KIF20A;KIF11;KIF23;ZW10;TUBB6;ARFGAP3;DYNLL2;PAFAH1B3
RA_RHOA_GTPase_cycle%R-MMU-8980692	0.00217628	0.0184551	0.700303	1.74511	1	125	MCAM;ANLN;ECT2;ARHGAP11A;DEPDC1B;AAAS;RACGAP1;ARHGAP19;FLOT2;DIAPH3;FMNL3;CIT;LBR;IQGAP3;ARHGAP35;ARHGAP21;TRIO;DEF6;ROCK2;ROCK1;STK10;TJP2;ACBD5
RA_MHC_class_II_antigen_presentation%R-MMU-2132295	0.00233918	0.0184551	0.767896	1.82737	1	73	KIF2C;KIF22;RACGAP1;KIF18A;KIF15;CENPE;KIF20A;KIF11;KIF23;TUBB6;LGMN;DYNLL2
RA_Regulation_of_TP53_Activity%R-MMU-5633007	0.00218579	0.0184551	0.710688	1.76727	1	116	BLM;TPX2;CCNG1;TOPBP1;CCNA2;RPA2;RFC2;AURKB;RFC5;TAF5;RBBP4;DNA2;HDAC1;RBBP7;BRPF1;EXO1;RFC3;RPA1;EHMT2;MRE11A;PML;STK11;TAF1;CHD4;SSRP1;RFC4;RPA3;PRKAB1;UBB;RAD9A;USP2;TAF15;CHD3;TRP53INP1;UBA52
RA_Switching_of_origins_to_a_post-replicative_state%R-MMU-69052	0.00235018	0.0184551	0.770904	1.83257	1	72	UBE2C;CDT1;MCM7;CCNE2;CDC27;CDC6;MCM5;CCNA2;MCM4;MCM3;GMNN;UBE2S;FZR1;MCM2;MCM6;ORC1;ANAPC7;ANAPC5;CCNE1;MCM8;PSMB1;SKP2;PSMD8;CDC23;PSMB7;PSMC3;PSMC4;ANAPC15;CCNA1
RA_Translation_initiation_complex_formation%R-MMU-72649	0.00247525	0.0184653	0.742981	1.72957	1	56	RPS19;RPS15A;RPS15;RPS10;RPS28;RPS20;RPS17;RPS3;RPS29;RPS13;RPS9;RPS11;RPS16;FAU;EIF3L;RPS23;EIF4E;PABPC1;RPS18;EIF3K;RPS7;EIF4B;RPS6;EIF3H;RPS8;UBA52;RPS26;RPS21;RPS5;RPS25;RPS24;RPS14;RPS4X;EIF3M;RPSA;EIF2S2;EIF3E;RPS12;EIF3I;EIF3G;RPS2;EIF3F;RPS27L
RA_Activation_of_the_mRNA_upon_binding_of_the_cap-binding_complex_and_eIFs,_and_subsequent_binding_to_43S%R-MMU-72662	0.00246305	0.0184653	0.742093	1.73138	1	57	RPS19;RPS15A;RPS15;RPS10;RPS28;RPS20;RPS17;RPS3;RPS29;RPS13;RPS9;RPS11;RPS16;FAU;EIF3L;RPS23;EIF4E;PABPC1;RPS18;EIF3K;RPS7;EIF4B;RPS6;EIF3H;RPS8;UBA52;RPS26;RPS21;RPS5;RPS25;RPS24;RPS14;RPS4X;EIF3M;RPSA;EIF2S2;EIF3E;RPS12;EIF3I;EIF3G;RPS2;EIF3F;RPS27L
RA_Ribosomal_scanning_and_start_codon_recognition%R-MMU-72702	0.00247525	0.0184653	0.735696	1.71261	1	56	RPS19;RPS15A;RPS15;RPS10;RPS28;RPS20;RPS17;RPS3;RPS29;RPS13;RPS9;RPS11;RPS16;FAU;EIF3L;RPS23;EIF4E;RPS18;EIF3K;RPS7;EIF4B;RPS6;EIF3H;RPS8;UBA52;RPS26;RPS21;RPS5;RPS25;RPS24;RPS14;RPS4X;EIF3M;RPSA;EIF2S2;EIF3E;RPS12;EIF3I;EIF3G;RPS2;EIF3F;RPS27L
RA_Regulation_of_HSF1-mediated_heat_shock_response%R-MMU-3371453	0.00246305	0.0184653	0.73692	1.71931	1	57	AAAS;RPA2;NDC1;BAG3;NUP133;RPA1;NUP62;HSPA14;NUP37;NUP160;NUP155;POM121;HSPA4L;RPA3;HSPA8;NUP85;NUP50;NUP205;NUP93;HSPA13;BAG5;BAG4;MAPKAPK2;NUP35;HSPA5;NUP98;NUP43
RA_APC/C:Cdh1_mediated_degradation_of_Cdc20_and_other_APC/C:Cdh1_targeted_proteins_in_late_mitosis/early_G1%R-MMU-174178	0.00246305	0.0184653	0.741756	1.73059	1	57	UBE2C;CDC20;AURKA;PLK1;CDC27;AURKB;UBE2S;FZR1;ANAPC7;ANAPC5;PSMB1;SKP2;PSMD8;CDC23;PSMB7;PSMC3;PSMC4;ANAPC15;RB1;PSMB6;RPS27A;PSMA6;PSMB4;PSMD13
RA_Cdc20:Phospho-APC/C_mediated_degradation_of_Cyclin_A%R-MMU-174184	0.0025	0.0184653	0.756981	1.75308	1	55	UBE2C;MAD2L1;CDC20;BUB3;BUB1B;CDC27;CCNA2;UBE2S;ANAPC7;ANAPC5;PSMB1;PSMD8;CDC23;PSMB7;PSMC3;PSMC4;ANAPC15;CCNA1;PSMB6;RPS27A;PSMA6;PSMB4;PSMD13
CC_meiotic_spindle%0072687	0.00166113	0.0184738	0.904436	1.68617	0	15	SKA2;AURKA;SKA1;ASPM;SKA3;FBXO5;BORA;CNTRL
RA_Nuclear_Envelope_(NE)_Reassembly%R-MMU-2995410	0.00254777	0.0186337	0.777029	1.76967	1	47	LMNB1;CCNB1;CCNB2;LBR;NDC1;NUP133;TUBB6;NUP37;VRK1;NUP160;NUP155;RAN;POM121;RANGAP1;NUP85;NUP205;RCC1;NUP93;EMD;LMNA
RA_Processing_of_DNA_double-strand_break_ends%R-MMU-5693607	0.00258398	0.018715	0.797869	1.79204	1	44	BLM;TIMELESS;TOPBP1;CHEK1;CCNA2;RPA2;RFC2;RFC5;DNA2;EXO1;RFC3;RPA1;TIPIN;MRE11A;RFC4;RPA3;RAD9A
RA_Nuclear_Envelope_Breakdown%R-MMU-2980766	0.00268097	0.0190476	0.802691	1.77947	1	40	LMNB1;CCNB1;AAAS;CCNB2;NDC1;NUP133;NUP62;NUP37;VRK1;NUP160;NUP155;POM121;LPIN1;NUP85;NUP50;NUP205;NUP93;LPIN2;EMD;LMNA
RA_SUMOylation_of_DNA_replication_proteins%R-MMU-4615885	0.00268097	0.0190476	0.817014	1.81122	1	40	INCENP;CDCA8;AAAS;TOP2A;AURKB;PCNA;NDC1;NUP133;NUP62;NUP37;NUP160;NUP155;POM121;RANGAP1;NUP85;NUP50;NUP205;NUP93
RA_Translesion_synthesis_by_Y_family_DNA_polymerases_bypasses_lesions_on_DNA_template%R-MMU-110313	0.0027933	0.0192944	0.822364	1.7791	1	34	POLH;POLD3;POLK;POLE;RPA2;RFC2;PCNA;RFC5;POLE2;REV1;RFC3;RPA1;POLD1;POLD2;RFC4;RPA3;POLE3;RFC1
RA_Base_Excision_Repair%R-MMU-73884	0.00275862	0.0192944	0.817031	1.77655	1	35	LIG1;POLD3;POLE;NEIL3;RPA2;RFC2;PCNA;RFC5;POLE2;RFC3;RPA1;POLD1;POLD2;RFC4;RPA3;POLE3;RFC1;MBD4
RA_RHOF_GTPase_cycle%R-MMU-9035034	0.0027933	0.0192944	0.811311	1.75519	1	34	MCAM;LMNB1;DEPDC1B;DIAPH3;ESYT1;ARHGAP21
RA_Termination_of_translesion_DNA_synthesis%R-MMU-5656169	0.00289436	0.0194522	0.841533	1.78025	1	28	POLH;POLD3;POLK;POLE;RPA2;RFC2;PCNA;RFC5;POLE2;REV1;RFC3;RPA1;POLD1;POLD2;RFC4;RPA3;POLE3;RFC1
RA_Resolution_of_Abasic_Sites_(AP_sites)%R-MMU-73933	0.002849	0.0194522	0.827269	1.76973	1	30	LIG1;POLD3;POLE;RPA2;RFC2;PCNA;RFC5;POLE2;RFC3;RPA1;POLD1;POLD2;RFC4;RPA3;POLE3;RFC1;MBD4
RA_Nuclear_Pore_Complex_(NPC)_Disassembly%R-MMU-3301854	0.0028777	0.0194522	0.810309	1.72411	1	29	CCNB1;AAAS;CCNB2;NDC1;NUP133;NUP62;NUP37;NUP160;NUP155;POM121;NUP85;NUP50;NUP205;NUP93
RA_Processive_synthesis_on_the_C-strand_of_the_telomere%R-MMU-174414	0.00316456	0.0210782	0.896837	1.73878	1	16	LIG1;BLM;POLD3;RPA2;PCNA;DNA2;RPA1;POLD1;POLD2;RPA3
RA_Regulation_of_endogenous_retroelements%R-MMU-9842860	0.0034965	0.0224861	-0.714719	-1.92669	0	34	ZFP943;ZFP54;ZFP317;ZFP942;ZFP119B;ZFP160;ZFP995;ZFP874B;ZFP53;ZFP994;ZFP141;AU041133;ZFP944;ZFP324;ZFP677;ZFP992;ZFP991;ZFP758;ZFP971;ZFP719;ZFP119A;ZFP120;GM4924
RA_Regulation_of_endogenous_retroelements_by_KRAB-ZFP_proteins%R-MMU-9843940	0.0034965	0.0224861	-0.714719	-1.92669	0	34	ZFP943;ZFP54;ZFP317;ZFP942;ZFP119B;ZFP160;ZFP995;ZFP874B;ZFP53;ZFP994;ZFP141;AU041133;ZFP944;ZFP324;ZFP677;ZFP992;ZFP991;ZFP758;ZFP971;ZFP719;ZFP119A;ZFP120;GM4924
RA_Factors_involved_in_megakaryocyte_development_and_platelet_production%R-MMU-983231	0.0034965	0.0224861	0.72154	1.72316	2	75	KIFC1;KIF20B;KIF2C;KIF22;RACGAP1;KIF18B;KIF18A;KIF15;CENPE;KIF20A;KIF11;KIF23;CBX5;HDAC1;TUBB6;PRKAR1A;EHD1;RAD51C
RA_RAC3_GTPase_cycle%R-MMU-9013423	0.0034965	0.0224861	0.71537	1.70842	2	75	MCAM;DEPDC1B;RACGAP1;DIAPH3;LBR;ESYT1;ARHGAP35;ITGB1;ARHGAP21;TRIO
RA_Cellular_response_to_heat_stress%R-MMU-3371556	0.00356718	0.0227446	0.708613	1.6742	2	71	AAAS;RPA2;NDC1;BAG3;NUP133;RPA1;NUP62;HSPA14;NUP37;NUP160;NUP155;POM121;HSP90AA1;HSPA4L;RPA3;HSPA8;NUP85;NUP50;NUP205;NUP93;HSPA13;BAG5;BAG4;EEF1A1;MAPKAPK2;NUP35;HSPA5;NUP98;NUP43
RA_Gap-filling_DNA_repair_synthesis_and_ligation_in_TC-NER%R-MMU-6782210	0.00375	0.0234296	0.731925	1.69505	2	55	LIG1;POLD3;POLK;POLE;RPA2;RFC2;PCNA;RFC5;POLE2;RFC3;RPA1;POLD1;POLD2;RFC4;RPA3;POLE3;RFC1
RA_Orc1_removal_from_chromatin%R-MMU-68949	0.00376884	0.0234296	0.751723	1.7275	2	51	CDT1;MCM7;CDC6;MCM5;CCNA2;MCM4;MCM3;MCM2;MCM6;ORC1;MCM8;PSMB1;SKP2;PSMD8;PSMB7;PSMC3;PSMC4;CCNA1;PSMB6;RPS27A;PSMA6;PSMB4;PSMD13;PSMA5
RA_CDK-mediated_phosphorylation_and_removal_of_Cdc6%R-MMU-69017	0.00375	0.0234296	0.734173	1.70026	2	55	UBE2C;CCNE2;CDC27;CDC6;CCNA2;UBE2S;FZR1;ANAPC7;ANAPC5;CCNE1;PSMB1;PSMD8;CDC23;PSMB7;PSMC3;PSMC4;ANAPC15;CCNA1;PSMB6;RPS27A;PSMA6;PSMB4;PSMD13;PSMA5
CC_nuclear_matrix%0016363	0.00220994	0.0238544	0.678426	1.66941	1	123	RAD21;KIF4;LMNB1;BLM;CENPW;POLA1;HAT1;UHRF1;CENPF;SMC1A;SPARC;NUMA1;PML;SMC3;CLIC4;S100A10;PAXIP1;YY1;ZFP703;STAG1;CFL1;ENC1;DNMT3A;TRP53;NPM1;PHF10;GMCL1;NONO;LMNA;CFL2
CC_transcription_repressor_complex%0017053	0.00240674	0.0252364	0.723786	1.68053	1	62	CORO2A;LIN9;HMGB1;DEPDC1A;CBX5;SMAD3;GMNN;HDAC1;PHF12;GLI3;ETV3;SPEN;INSM1;TRP53;SIN3A;AKIRIN2;CTBP2;ARID4A;SKI;CTBP1;KDM1A;HDGF;RELB;MEN1;LIN37;DDX20;REST;H1F0
CC_cyclin-dependent_protein_kinase_holoenzyme_complex%0000307	0.00262812	0.0253821	0.793439	1.72309	1	38	CKS1B;CCNF;CDK1;CKS2;CCNB2;CCNG1;CDK2;CCNA2;PCNA;CCNG2;CCNE1
CC_site_of_DNA_damage%0090734	0.00255754	0.0253821	0.775058	1.70413	1	42	RFWD3;TRAIP;CBX3;TOPBP1;POLK;AUNIP;FIRRM;POLQ;SLFN9;CBX5;REV1;RPA1;WDR76;CHD4;MMS22L;APLF
CC_nucleosome%0000786	0.00256739	0.0253821	0.758895	1.67268	1	43	CENPA;H2BC22;H3C2;HP1BP3;H2AC10;H2AC4;H4C1;BRD8;ZNHIT1
RA_Dual_Incision_in_GG-NER%R-MMU-5696400	0.00413793	0.0255115	0.788767	1.71509	2	35	POLD3;POLK;POLE;RPA2;RFC2;PCNA;RFC5;POLE2;RFC3;RPA1;POLD1;POLD2;RFC4;RPA3;POLE3;RFC1
RA_Major_pathway_of_rRNA_processing_in_the_nucleolus_and_cytosol%R-MMU-6791226	0.00426439	0.0256551	0.626051	1.57596	3	155	ERI1;RPL15;RPL37;RPS19;RPLP1;RPS15A;RPS15;RPS10;RPL27A;RPL18;RPL19;RPL37A;RPS28;RPS20;RPS17;RPS3;RPS29;RPS13;RPS9;UBB;RPL26;RPS11;RPS16;FAU;RPL31;RPL32;RPS23;RPL13;RPL8;RPL6;RPS18;RPL3;RPL11;RPS7;RPS6;EMG1;RPL12;RPS8;UBA52;RPLP0;RPL14;RPLP2;RPL39;RPS26;RPL4;RPS21;RPS5;RPL7;RPL28;RPS25;RPS24;RPL35A;RPL22;RPL30;EXOSC8;RPS14;RPS4X;IMP3;RPL34;RPL23;RPSA;RPL21;RPL35;RPL9;RPL5;RPL10;DDX47;CSNK1D;RPS12;XRN2;RIOK3;RPL23A;RPL29;RPL27;GNL3;RPS2;RPS27L;RIOK1;RPL38;NCL
RA_rRNA_processing%R-MMU-72312	0.00426439	0.0256551	0.626051	1.57596	3	155	ERI1;RPL15;RPL37;RPS19;RPLP1;RPS15A;RPS15;RPS10;RPL27A;RPL18;RPL19;RPL37A;RPS28;RPS20;RPS17;RPS3;RPS29;RPS13;RPS9;UBB;RPL26;RPS11;RPS16;FAU;RPL31;RPL32;RPS23;RPL13;RPL8;RPL6;RPS18;RPL3;RPL11;RPS7;RPS6;EMG1;RPL12;RPS8;UBA52;RPLP0;RPL14;RPLP2;RPL39;RPS26;RPL4;RPS21;RPS5;RPL7;RPL28;RPS25;RPS24;RPL35A;RPL22;RPL30;EXOSC8;RPS14;RPS4X;IMP3;RPL34;RPL23;RPSA;RPL21;RPL35;RPL9;RPL5;RPL10;DDX47;CSNK1D;RPS12;XRN2;RIOK3;RPL23A;RPL29;RPL27;GNL3;RPS2;RPS27L;RIOK1;RPL38;NCL
RA_rRNA_processing_in_the_nucleus_and_cytosol%R-MMU-8868773	0.00426439	0.0256551	0.626051	1.57596	3	155	ERI1;RPL15;RPL37;RPS19;RPLP1;RPS15A;RPS15;RPS10;RPL27A;RPL18;RPL19;RPL37A;RPS28;RPS20;RPS17;RPS3;RPS29;RPS13;RPS9;UBB;RPL26;RPS11;RPS16;FAU;RPL31;RPL32;RPS23;RPL13;RPL8;RPL6;RPS18;RPL3;RPL11;RPS7;RPS6;EMG1;RPL12;RPS8;UBA52;RPLP0;RPL14;RPLP2;RPL39;RPS26;RPL4;RPS21;RPS5;RPL7;RPL28;RPS25;RPS24;RPL35A;RPL22;RPL30;EXOSC8;RPS14;RPS4X;IMP3;RPL34;RPL23;RPSA;RPL21;RPL35;RPL9;RPL5;RPL10;DDX47;CSNK1D;RPS12;XRN2;RIOK3;RPL23A;RPL29;RPL27;GNL3;RPS2;RPS27L;RIOK1;RPL38;NCL
RA_Intra-Golgi_and_retrograde_Golgi-to-ER_traffic%R-MMU-6811442	0.00431034	0.0257241	0.645891	1.61896	3	139	KIFC1;KIF20B;KIF2C;KIF22;RACGAP1;KIF18B;KIF18A;KIF15;CENPE;KIF20A;KIF11;KIF23;ZW10;TUBB6;ARFGAP3;DYNLL2;TGOLN1;PAFAH1B3
RA_RAC2_GTPase_cycle%R-MMU-9013404	0.00475624	0.02816	0.701634	1.65771	3	71	MCAM;DEPDC1B;RACGAP1;DIAPH3;LBR;ESYT1;ARHGAP35;ITGB1;ARHGAP21;TRIO;DEF6;CDC42EP4
RA_RHOG_GTPase_cycle%R-MMU-9013408	0.00483676	0.0284112	0.71664	1.68002	3	64	MCAM;DEPDC1B;DIAPH3;LBR;ELMO2;ESYT1;ARHGAP35;ITGB1;ARFGAP3;ARHGAP21;TRIO;RHOG
WP_Cytoplasmic_ribosomal_proteins%WP163	0.00118624	0.0291558	0.79572	1.87898	0	76	RPS6KA1;RPL15;RPL41;RPL37;RPS19;RPLP1;RPS15A;RPS15;RPS10;RPL27A;RPL18;RPL19;RPL37A;RPS28;RPS20;RPS17;RPL36;RPS3;RPS29;RPS13;RPL26;RPS11;RPS16;FAU;RPL31;RPL7A;RPS3A1;RPL32;RPS23;RPL13;RPL8;RPL6;RPS18;RPL3;RPL11;RPS7;RPS6;RPL12;RPS8;RPLP0;RPLP2;RPL17;RPL39;RPS26;RPL4;RPS21;RPS5;RPL7;RPL28;RPL10A;RPS25;RPS24;RPL35A;RPL22;RPL30;RPS14;RPS4X;RPL34;RPSA;RPS27A;RPL21;RPL35;RPL9;RPS6KA3;RPL10
WP_Cell_cycle%WP190	0.00117096	0.0291558	0.848459	2.01914	0	83	RBL1;MAD2L1;CDC20;CDK1;CCNB1;DBF4;ESPL1;CDC25C;BUB3;CDC45;MCM7;CDC25B;PLK1;CCNB2;CCNE2;BUB1B;BUB1;CDC7;CDC6;CDK2;CHEK2;PKMYT1;MCM5;CHEK1;CCNA2;MCM4;PCNA;MCM3;GADD45A;E2F1;ORC6;SMAD3;MCM2;HDAC1;MCM6;ORC1;CCNE1;E2F2
WP_p53_signaling%WP2902	0.00120773	0.0291558	0.798272	1.84425	0	62	RRM2;GTSE1;CDK1;CCNB1;CCNB2;CCNE2;APAF1;CCNG1;CDK2;CHEK2;CHEK1;GADD45A;FAS;CCNG2;SIAH1B;CASP3;PIDD1;CCNE1;GADD45B;GADD45G
WP_G1_to_S_cell_cycle_control%WP413	0.00121359	0.0291558	0.827742	1.90345	0	60	CDKN2C;RBL1;CDKN2D;CDK1;CDC45;MCM7;CCNE2;POLE;CDK2;PKMYT1;MCM5;MCM4;RPA2;PCNA;MCM3;GADD45A;POLA2;E2F1;ORC6;PRIM1;MCM2;POLE2;MCM6;ORC1;CCNG2;RPA1;CCNE1;E2F2;CDKN1C;E2F3;RPA3;E2F6;TRP53;PRIM2;TFDP2;TFDP1
WP_ID_signaling_pathway%WP512	0.00130548	0.0291558	0.770841	1.69718	0	42	RBL1;CDK2;CCNA2;NGF;SMAD3;CCNE1;LCK;BMP2;SMAD4;RELA;TGIF1;RB1;ACVRL1;ID3;SMAD1;NFKB1
WP_Comprehensive_IL_17A_signaling%WP5242	0.00115075	0.0291558	0.72092	1.72482	0	90	MKI67;MCM7;HMGB1;MCM5;MCM4;PCNA;MCM3;RBBP4;SMAD3;PDGFA;MCM2;MCM6;ORC1;NUCKS1;JAK2;CASP3;AKT1;RRAS2;MMP3;TGFB1;MMP14;TRP53;PRKACB;NPM1;SQSTM1;RELA;ATOX1;SNAI2;SMAD7;CXCL1;MYLK;ANXA6;PTGS2
RA_Formation_of_the_ternary_complex,_and_subsequently,_the_43S_complex%R-MMU-72695	0.00508259	0.029622	0.75922	1.73312	3	49	RPS19;RPS15A;RPS15;RPS10;RPS28;RPS20;RPS17;RPS3;RPS29;RPS13;RPS9;RPS11;RPS16;FAU;EIF3L;RPS23;RPS18;EIF3K;RPS7;RPS6;EIF3H;RPS8;UBA52;RPS26;RPS21;RPS5;RPS25;RPS24;RPS14;RPS4X;EIF3M;RPSA;EIF2S2;EIF3E;RPS12;EIF3I;EIF3G;RPS2;EIF3F;RPS27L
CC_spindle_pole_centrosome%0031616	0.00321543	0.0302581	0.850779	1.62615	1	17	KIFC1;NDE1;AURKA;DLGAP5;NUMA1;ROCK2;MISP;NPM1;BNIP2;EMD
RA_Transport_of_Mature_mRNAs_Derived_from_Intronless_Transcripts%R-MMU-159234	0.00536193	0.0310078	0.752396	1.66797	3	40	AAAS;NDC1;NUP133;NUP62;NUP37;NUP160;NUP155;SLBP;POM121;CPSF4;ALYREF;NUP85;NUP50;NUP205;NUP93;EIF4E
RA_Cellular_response_to_chemical_stress%R-MMU-9711123	0.00552486	0.0317042	0.624843	1.54003	4	108	SOD1;BACH1;TXNRD1;COX6B1;COX4I1;PSMB1;GPX3;SKP2;COX7A2L;NFE2L2;COX8A;PSMD8;GPX1;COX7A2;SESN2;PSMB7;GPX8;SQSTM1;SIN3A;PSMC3;HMOX2;PSMC4;PRDX1;GPX7;COX6A1;COX6C;PSMB6;RPS27A;BLVRA;PSMA6;PSMB4;HMOX1;PSMD13;PSMA5;KEAP1;BLVRB;GSTP1;COX6B2;P4HB;CCS;PSMA2;CUL1;COX7B;COX7C;PSMA7;PSMB2;HDAC3;VCP;PSMC1
RA_Cellular_Senescence%R-MMU-2559583	0.00584795	0.0328013	0.662263	1.58169	4	76	UBE2C;LMNB1;CCNE2;CDC27;CDK2;SUZ12;CCNA2;RPS6KA1;RBBP4;UBE2S;FZR1;RBBP7;ANAPC7;ANAPC5;CCNE1;EHMT2;MRE11A;EED;ETS1;MAP2K3;CDC23;KDM6B;ANAPC15;ETS2;CCNA1;HMGA1;RB1;MAPKAPK2;EZH2;CDK4;RPS27A;RPS6KA3;CDKN1B;TERF1;UBN1
RA_Ribosome_Quality_Control_(RQC)_complex_extracts_and_degrades_nascent_peptide%R-MMU-9954709	0.00576701	0.0328013	0.667633	1.60923	4	82	RPL15;PSMB1;RPL37;RPLP1;RPL27A;RPL18;RPL19;RPL37A;UBB;RPL26;PSMD8;RPL31;RPL32;PSMB7;RPL13;RPL8;RPL6;RPL3;RPL11;PSMC3;RPL12;RPLP0;RPL14;RPLP2;RPL39;PSMC4;RPL4;RPL7;RPL28;RPL35A;RPL22;RPL30;RPL34;RPL23;PSMB6;RPS27A;RPL21;RPL35;RPL9;PSMA6;RPL5;RPL10;PSMB4;PSMD13;PSMA5;RPL23A;RPL29;RPL27;PSMA2;KLHDC10;RPL38;PSMA7;PSMB2
RA_Global_Genome_Nucleotide_Excision_Repair_(GG-NER)%R-MMU-5696399	0.00584795	0.0328013	0.666345	1.59144	4	76	POLD3;POLK;POLE;RPA2;RFC2;PCNA;RFC5;POLE2;RFC3;RPA1;POLD1;POLD2;YY1;RFC4;RPA3;UBB;POLE3;RFC1;UBA52;SUMO3;COPS2;COPS4;RPS27A;ACTG1;ACTL6A;ERCC3;PIAS1;RUVBL1
RA_Transcription-Coupled_Nucleotide_Excision_Repair_(TC-NER)%R-MMU-6781827	0.00598086	0.0329516	0.683651	1.61212	4	67	LIG1;POLD3;POLK;POLE;RPA2;RFC2;PCNA;RFC5;POLE2;RFC3;RPA1;POLD1;POLD2;RFC4;RPA3;POLE3;RFC1
RA_Transferrin_endocytosis_and_recycling%R-MMU-917977	0.00597015	0.0329516	-0.64869	-1.6419	1	26	MCOLN1;ATP6V0A1;ATP6V0A4;ATP6V1C2;STEAP3;TFR2
RA_Resolution_of_D-Loop_Structures%R-MMU-5693537	0.00605144	0.0329516	0.813488	1.67718	3	25	BLM;RAD51AP1;FIGNL1;GEN1;FIRRM;EME1;DNA2;EXO1;MRE11A;RAD51C;PALB2;SPIDR;SLX4;RAD51B;TOP3A;XRCC2
RA_Resolution_of_D-loop_Structures_through_Holliday_Junction_Intermediates%R-MMU-5693568	0.00605144	0.0329516	0.813488	1.67718	3	25	BLM;RAD51AP1;FIGNL1;GEN1;FIRRM;EME1;DNA2;EXO1;MRE11A;RAD51C;PALB2;SPIDR;SLX4;RAD51B;TOP3A;XRCC2
RA_Intra-Golgi_traffic%R-MMU-6811438	0.00636943	0.0329972	-0.666247	-1.68993	1	27	COG1;NAPB;COG2;STX16;NAPG;NSF;GOSR1;SNAP29;COG8;COG5;GOSR2;COG6;RGP1;STX6
RA_snRNP_Assembly%R-MMU-191859	0.00636943	0.0329972	0.726265	1.65097	4	46	AAAS;NDC1;NUP133;NUP62;NUP37;SNRPG;NUP160;NUP155;POM121;SNRPB;NUP85;NUP50;NUP205;SNRPE;SNRPD2;NUP93;SNRPD1;GEMIN8;NUP35;NUP98;NUP43;DDX20;NUP107;SNRPF
RA_Metabolism_of_non-coding_RNA%R-MMU-194441	0.00636943	0.0329972	0.726265	1.65097	4	46	AAAS;NDC1;NUP133;NUP62;NUP37;SNRPG;NUP160;NUP155;POM121;SNRPB;NUP85;NUP50;NUP205;SNRPE;SNRPD2;NUP93;SNRPD1;GEMIN8;NUP35;NUP98;NUP43;DDX20;NUP107;SNRPF
RA_G0_and_Early_G1%R-MMU-1538133	0.00626959	0.0329972	0.85495	1.68742	3	17	RBL1;LIN9;CCNE2;CDK2;CCNA2;LIN54;RBBP4;HDAC1;CCNE1;DYRK1A;LIN52;TFDP1
RA_Dual_incision_in_TC-NER%R-MMU-6782135	0.00618812	0.0329972	0.695753	1.61962	4	56	POLD3;POLK;POLE;RPA2;RFC2;PCNA;RFC5;POLE2;RFC3;RPA1;POLD1;POLD2;RFC4;RPA3;POLE3;RFC1
RA_Somatic_hypermutation_of_immunoglobulin_genes_by_error-prone_mismatch_repair_(MMR)%R-MMU-9968295	0.00625	0.0329972	0.844001	1.67428	3	18	POLH;POLD3;RFC2;PCNA;RFC5;REV1;EXO1;RFC3;POLD2;MSH6;RFC4;RFC1
RA_Cyclin_A:Cdk2-associated_events_at_S_phase_entry%R-MMU-69656	0.00632911	0.0329972	0.737779	1.68545	4	50	CKS1B;CDC25B;CCNE2;CDK2;CCNA2;FZR1;CCNE1;PSMB1;SKP2;PSMD8;PSMB7;PSMC3;PSMC4;CCNA1;CDK4;PSMB6;RPS27A;PSMA6;CDKN1B;PSMD13;PSMA5
RA_SCF(Skp2)-mediated_degradation_of_p27/p21%R-MMU-187577	0.00648508	0.0333646	0.749959	1.68159	4	43	CKS1B;CCNE2;CDK2;CCNA2;CCNE1;PSMB1;SKP2;PSMD8;PSMB7;PSMC3;PSMC4;CCNA1;CDK4;PSMB6;RPS27A;PSMA6;CDKN1B;PSMD13;PSMA5;PSMA2;CUL1;CCND1;PSMA7;PSMB2
RA_Transport_of_Mature_mRNA_Derived_from_an_Intronless_Transcript%R-MMU-159231	0.00669344	0.0339681	0.74614	1.64796	4	39	AAAS;NDC1;NUP133;NUP62;NUP37;NUP160;NUP155;POM121;CPSF4;ALYREF;NUP85;NUP50;NUP205;NUP93;EIF4E
RA_Programmed_Cell_Death%R-MMU-5357801	0.00668151	0.0339681	0.636355	1.56103	5	105	CLSPN;LMNB1;HMGB2;APAF1;FLOT2;HMGB1;FAS;TNFRSF10B;RIPK3;CASP3;DSG3;CASP7;DYNLL2;ROCK1;HSP90AA1;APIP;SDCBP;TJP2;CASP6;KPNB1;BAD;BAX;PDCD6IP;MLKL;LMNA
RA_Transport_of_the_SLBP_independent_Mature_mRNA%R-MMU-159227	0.00711238	0.0353722	0.763047	1.63433	4	32	AAAS;NDC1;NUP133;NUP62;NUP37;NUP160;NUP155;POM121;ALYREF;NUP85;NUP50;NUP205;NUP93;EIF4E;NUP35;NUP98;NUP43
RA_Transport_of_the_SLBP_Dependant_Mature_mRNA%R-MMU-159230	0.00703235	0.0353722	0.768975	1.65844	4	33	AAAS;NDC1;NUP133;NUP62;NUP37;NUP160;NUP155;SLBP;POM121;ALYREF;NUP85;NUP50;NUP205;NUP93;EIF4E;NUP35;NUP98;NUP43
RA_SUMOylation_of_SUMOylation_proteins%R-MMU-4085377	0.00711238	0.0353722	0.763356	1.63499	4	32	AAAS;TOPORS;NDC1;NUP133;NUP62;NUP37;NUP160;NUP155;POM121;NUP85;NUP50;NUP205;NUP93
RA_RAC1_GTPase_cycle%R-MMU-9013149	0.00749465	0.0370265	0.601797	1.50971	6	146	MCAM;ECT2;DEPDC1B;RACGAP1;ARHGEF39;DIAPH3;CIT;LBR;IQGAP3;ESYT1;ARHGAP35;ITGB1;ARHGAP33;ARHGAP21;TRIO;DEF6;CDC42EP4
RA_Somatic_hypermutation_of_immunoglobulin_genes%R-MMU-9938024	0.00769231	0.0375063	0.836145	1.67507	4	19	POLH;POLD3;RFC2;PCNA;RFC5;REV1;EXO1;RFC3;POLD2;MSH6;RFC4;RFC1
RA_Cyclin_E_associated_events_during_G1/S_transition%R-MMU-69202	0.00765306	0.0375063	0.718353	1.63741	5	48	CKS1B;CCNE2;CDK2;CCNA2;CCNE1;PSMB1;SKP2;PSMD8;PSMB7;PSMC3;PSMC4;CCNA1;CDK4;PSMB6;RPS27A;PSMA6;CDKN1B;PSMD13;PSMA5
RA_APC/C:Cdc20_mediated_degradation_of_Cyclin_B%R-MMU-174048	0.00775194	0.0375516	0.831684	1.66913	4	20	UBE2C;CDC20;CCNB1;CDC27;UBE2S;ANAPC7;ANAPC5
RA_Nucleotide_Excision_Repair%R-MMU-5696398	0.00783875	0.0377271	0.641199	1.57638	6	99	LIG1;POLD3;POLK;POLE;RPA2;RFC2;PCNA;RFC5;POLE2;RFC3;RPA1;POLD1;POLD2;YY1;RFC4;RPA3;UBB;POLE3;RFC1;UBA52;SUMO3;POLR2D;COPS2;COPS4;RPS27A;ACTG1;POLR2E;ACTL6A;ERCC3;PIAS1;RUVBL1;POLR2F;DDB1;PPIE;POLR2A
CC_ribonucleoprotein_complex%1990904	0.00422833	0.0387949	0.601942	1.51325	3	158	SUV39H1;YBX2;CBX3;BRCA1;GTF3C1;SUZ12;TOP2A;CBX5;LRRK2;HDAC1;CELF5;NUP62;LSM1;MYO5A;EIF4A3;MYEF2;PIH1D1;SLBP;YBX1;YY1;JMJD6;ACTN4;HNRNPA3;HNRNPA1;HNRNPK;ILF3;ILF2;RPS3;RPS9;HSPA8;NUP50;RPL26;DYRK1A;NPM1;RPL7A;RPS3A1;GAPDH;STAU1;PABPC1;RPS7;RPS6;XPO1;DAZAP1;RPS8;FMR1;RPLP0;RPL4;RPS5;RPL7;RNF2;HNRNPR;RPL22;RPS4X;RBMS1;PABPC4;CBX1;NUP98;ZC3H14;RPL5;HNRNPL;HNRNPF;RBM12;HNRNPH2;RUVBL1;SRRT
RA_Translesion_Synthesis_by_POLH%R-MMU-110320	0.00818331	0.0389931	0.866991	1.63882	4	15	POLH;RPA2;RFC2;PCNA;RFC5;RFC3;RPA1;RFC4;RPA3;RFC1
RA_Apoptosis%R-MMU-109581	0.00820633	0.0389931	0.651946	1.55815	6	78	CLSPN;LMNB1;HMGB2;APAF1;HMGB1;FAS;TNFRSF10B;CASP3;DSG3;CASP7;DYNLL2;ROCK1;APIP;TJP2;CASP6;KPNB1;BAD;BAX
RA_Glycerophospholipid_biosynthesis%R-MMU-1483206	0.00826446	0.0390208	-0.407138	-1.39147	0	95	PNPLA3;MIGA1;CEPT1;AWAT2;AGPAT3;MIGA2;OSBPL5;AGK;PLA2G2D;AGPAT4;PLA2G3;PCYT2;ABHD3;LPCAT2;GNPAT;ACP6;PLA2G6;CPNE7;PLA2G12A;DGAT2;SLC44A2;CDS1;PLA2G4F;MBOAT2;HADHB;CDS2;CSNK2A2
RA_Metabolism_of_nucleotides%R-MMU-15869	0.00832342	0.039052	0.670306	1.5837	6	71	RRM1;RRM2;TK1;TYMS;DNPH1;DCK;TXNRD1;DTYMK;PAICS;APRT;AK6
CC_PML_body%0016605	0.00454545	0.0406874	0.656702	1.59347	3	102	RAD51;BLM;RFWD3;TOPBP1;CHEK2;RPA2;TOPORS;CBX5;N4BP1;SMC6;RPA1;RDM1;MRE11A;PML;CASP8AP2;SMC5;TRP53;TRIM16;SQSTM1;ELF4;CHD3;TRP53INP1;PARK7;TDP2;SUMO3;RB1;SKI;TOP3A;HIPK3;RPAIN;SENP2;EIF3E;UBN1;PIAS1
RA_SUMOylation_of_chromatin_organization_proteins%R-MMU-4551638	0.00886076	0.0413133	0.701457	1.60247	6	50	AAAS;SUZ12;NDC1;NUP133;HDAC1;NUP62;NUP37;NUP160;NUP155;POM121;NUP85;NUP50;NUP205;NUP93;PHC1;SCMH1;RNF2;SUMO3;PCGF2;NUP35;NUP98;NUP43;PIAS1
RA_Conversion_from_APC/C:Cdc20_to_APC/C:Cdh1_in_late_anaphase%R-MMU-176407	0.00930233	0.0431027	0.825576	1.65687	5	20	UBE2C;CDC20;CDC27;UBE2S;FZR1;ANAPC7;ANAPC5;CDC23;ANAPC15
CC_kinetochore_microtubule%0005828	0.00498339	0.0435453	0.872237	1.62615	2	15	KIF18A;CENPE;ZW10;KNTC1
CC_protein-DNA_complex%0032993	0.00513479	0.0438248	0.725442	1.59895	3	43	RAD51;SUZ12;NFYB;SMAD3;TEAD4;HNRNPK;CHD4;NFE2L2;CDC5L;NPM1
RA_Glycolysis%R-MMU-70171	0.0100251	0.0459969	0.690165	1.58995	7	52	AAAS;GAPDHS;NDC1;NUP133;NUP62;NUP37;GNPDA1;NUP160;NUP155;POM121;PFKFB4;NUP85;NUP50;NUP205;GAPDH;NUP93
RA_APC/C:Cdc20_mediated_degradation_of_Securin%R-MMU-174154	0.0100503	0.0459969	0.6964	1.60037	7	51	UBE2C;CDC20;CDC27;UBE2S;ANAPC7;ANAPC5;PSMB1;PSMD8;CDC23;PSMB7;PSMC3;PSMC4;ANAPC15;PSMB6;RPS27A;PSMA6;PSMB4;PSMD13;PSMA5
RA_The_role_of_GTSE1_in_G2/M_progression_after_G2_checkpoint%R-MMU-8852276	0.0106809	0.0485851	0.731249	1.6274	7	41	GTSE1;CCNB1;CCNB2;TUBB6;PSMB1;HSP90AA1;PSMD8;PSMB7;PSMC3;PSMC4;PSMB6;RPS27A;PSMA6;PSMB4;PSMD13;HSP90AB1;PSMA5
RA_Synthesis_of_PIPs_at_the_Golgi_membrane%R-MMU-1660514	0.0108108	0.048878	-0.709284	-1.61075	3	16	FIG4;PIK3C2G;PIK3C2A;PIKFYVE;PI4KA;PIK3R4;OCRL;VAC14;PIK3C3;SACM1L;INPP5E
KEGG_DNA_replication%mmu03030	0.00136612	0.0509469	0.892923	1.94722	0	35	LIG1;POLA1;FEN1;MCM7;POLD3;POLE;MCM5;MCM4;RPA2;RFC2;PCNA;MCM3;RFC5;POLA2;PRIM1;DNA2;MCM2;POLE2;MCM6;RFC3;RPA1;POLD1;POLD2;RNASEH2B;RFC4;RPA3;POLE3;RFC1;PRIM2
KEGG_Mismatch_repair%mmu03430	0.0015083	0.0509469	0.86441	1.76963	0	21	LIG1;POLD3;RPA2;RFC2;PCNA;RFC5;EXO1;RFC3;RPA1;POLD1;POLD2;MSH6;RFC4;RPA3;RFC1
KEGG_Cell_cycle%mmu04110	0.0010661	0.0509469	0.849331	2.14282	0	149	RAD21;CDKN2C;RBL1;CDKN2D;MAD2L1;TICRR;CDC20;CDT1;CDK1;NDC80;CDCA5;CCNB1;DBF4;ESPL1;CDC25C;BUB3;CDC45;MCM7;CDC25B;PLK1;CCNB2;CCNE2;BUB1B;ESCO2;YWHAH;BUB1;CDC27;CDC7;CDC6;CDK2;FBXO5;CHEK2;PKMYT1;MCM5;CHEK1;CCNA2;MCM4;AURKB;PCNA;KNL1;MCM3;GADD45A;TRIP13;PPP2R5D;E2F1;ORC6;SMAD3;SMC1A;FZR1;MCM2;HDAC1;MCM6;ORC1;ANAPC7;ANAPC5;CCNE1;E2F2;GADD45B;TTK;MAD2L1BP;SMC3;CDKN1C;E2F3;GADD45G;DDX11;STAG1;SKP2
KEGG_Oocyte_meiosis%mmu04114	0.00112486	0.0509469	0.781492	1.92235	0	102	MAD2L1;CDC20;CDK1;CCNB1;ESPL1;AURKA;CDC25C;PLK1;CCNB2;CCNE2;YWHAH;BUB1;CDC27;CALM1;CDK2;FBXO5;PKMYT1;RPS6KA1;PPP2R5D;SMC1A;ANAPC7;ANAPC5;CCNE1;PPP1CC;SMC3
KEGG_p53_signaling_pathway%mmu04115	0.00119474	0.0509469	0.796811	1.89657	0	70	RRM2;GTSE1;CDK1;CCNB1;CCNB2;CCNE2;APAF1;CCNG1;CDK2;CHEK2;CHEK1;GADD45A;SIVA1;FAS;TNFRSF10B;CCNG2;SIAH1B;CASP3;PIDD1;CCNE1;GADD45B;GADD45G
KEGG_Cellular_senescence%mmu04218	0.0010661	0.0509469	0.6628	1.67278	0	151	RBL1;CDK1;CCNB1;FOXM1;LIN9;CCNB2;CCNE2;CALM1;CDK2;CHEK2;CHEK1;CCNA2;GADD45A;LIN54;E2F1;RBBP4;MYBL2;SMAD3;TGFBR2;CCNE1;E2F2;GADD45B;SLC25A4;PPP1CC;MRE11A;AKT1;ETS1;CAPN2;E2F3;GADD45G;RRAS2;MAP2K3;TGFB1;VDAC2;TRP53;RAD9A;TGFBR1;LIN52
KEGG_Motor_proteins%mmu04814	0.00107875	0.0509469	0.738046	1.85303	0	134	KIF4;KIFC1;KIF20B;TUBB5;KIFC5B;KIF2C;KIF22;KIF18B;KIF18A;KIF14;KIF15;CENPE;KIF20A;KIF11;TUBA1B;KIF23;DYNLT1F;DYNLT1A;TUBG1;KIF24;TUBB6;MYL6B;DNAH8;MYH9;MYO5A;TUBD1;DYNLL2;TPM1;KIF13A;TUBE1;TUBA1C;MYO10;MYL6;MYL12A;MYO1E;TPM2
KEGG_Progesterone-mediated_oocyte_maturation%mmu04914	0.00117096	0.0509469	0.74291	1.79691	0	81	MAD2L1;CDK1;CCNB1;KIF22;AURKA;CDC25C;CDC25B;PLK1;CCNB2;BUB1;CDC27;CDK2;PKMYT1;CCNA2;RPS6KA1;FZR1;ANAPC7;ANAPC5;AKT1;HSP90AA1;GNAI2;STK10
KEGG_Human_T-cell_leukemia_virus_1_infection%mmu05166	0.00103627	0.0509469	0.643726	1.64005	0	195	CDKN2C;MAD2L1;CDC20;ESPL1;BUB3;CCNB2;CCNE2;BUB1B;CDC27;CDK2;CHEK2;CHEK1;CCNA2;NFYB;E2F1;SMAD3;TGFBR2;ANAPC7;ANAPC5;CCNE1;E2F2;SLC25A4;MAP3K3;AKT1;CRTC2;ETS1;RAN;E2F3;RANBP1;LCK;TGFB1;VDAC2;TSPO;MSX1;TRP53;PRKACB;H2-EB1;TGFBR1;ICAM1;CDC23;XPO1;BAX;SMAD4;RELA;ANAPC15;ETS2;CCNA1;RB1;MAD1L1;ITGB2;TLN1;CDK4;JAK3;NFKB1;VDAC3;ATF4
RA_Fanconi_Anemia_Pathway%R-MMU-6783310	0.0114449	0.0514332	0.75715	1.6173	7	31	USP1;FANCI;RPA2;FANCD2;UBE2T;EME1;RPA1;FANCA;RPA3;FANCM;SLX4;POLN;RPS27A
RA_mRNA_Splicing_-_Major_Pathway%R-MMU-72163	0.0115668	0.0516334	0.548124	1.38877	10	182	LSM3;SNRPG;PPIL1;LSM2;SDE2;EIF4A3;PRKRIP1;LSM4;YBX1;HNRNPA3;SF3B5;HNRNPA1;HNRNPK;SNRPB;ALYREF;PPWD1;SNRPC;LSM5;HSPA8;CDC5L;SNRPE;MAGOH;SNRPD2;PCBP2;GTF2F1;SART1;PQBP1;HNRNPC;HNRNPR;PNN;PTBP1;POLR2D;WBP11;SNRPD1;PHF5A;PRCC;UBL5;CWC15;BUD31;SNRPA;BCAS2;LSM8;SF3B2;POLR2E;SRSF10;HNRNPL;HNRNPF;SRSF9;HNRNPH2;GPKOW;SF3A3;SRRT;POLR2F;TFIP11;DDX41;WBP4;RBM17;HNRNPU;PPIE;SNRPF;DHX35;SMNDC1;SNRNP40;SRRM1;U2AF1;PUF60;RBMX2;PRPF38A;SYF2;CTNNBL1;DHX38;PRPF4;PRPF18;DDX46;PRPF19;EFTUD2;POLR2B;RBM22;USP39;RBM10;SF3B4;DHX9;U2AF2;TCERG1;NSRP1;PRPF3;PPIL4;LENG1;POLR2K;SNIP1;POLR2I;PPIH;DDX42;ZMAT2;POLR2C;SRSF1;SNW1;HNRNPA2B1;XAB2;FAM32A;NCBP2;HNRNPD
RA_Ion_channel_transport%R-MMU-983712	0.0116279	0.0516334	-0.4222	-1.44671	0	118	RYR1;TRPM3;MCOLN1;ATP7A;ATP10B;TRPM1;SCNN1A;ATP6V0A1;TRPV4;ATP6V0A4;ANO7;WWP1;ATP6V1C2;CLCN4;ANO1;ATP2C2;ATP13A2;ATP10D;CLCN7;ANO9;ANO10;ATP2B2;CLCA1;ATP13A4;ATP9A;TRPC4AP;CLCN5;ATP2C1
BP_mitotic_cytokinesis%0000281	0.00125156	0.0529444	0.860787	2.00569	0	63	STMN1;INCENP;CENPA;KIF4;ANLN;ECT2;CKAP2;CEP55;NUSAP1;CDCA8;RACGAP1;BIRC5;PLK1;KIF20A;CIT;AURKB;KIF23;ZFP365;EXOC4
BP_heterochromatin_formation%0031507	0.00127877	0.0529444	0.799169	1.83168	0	52	CENPA;SUV39H1;G2E3;LMNB1;WDHD1;MIS18A;CBX3;H3C2;CDAN1;HMGB1;UHRF1;HELLS;H2AC10;CBX5;H2AC4;HDAC1;LMNB2;EED;DNMT3A;SMARCA5;POLE3;SIN3A;SPTY2D1;BAP1;SUV39H2
BP_cerebral_cortex_development%0021987	0.00119048	0.0529444	0.735966	1.74626	0	74	NCAPD3;NCAPG2;SMC4;SMC2;TACC3;NDE1;WDR62;KIF14;ASPM;HIF1A;NCAPH2;CCDC85C
BP_centriole_replication%0007099	0.00151057	0.0529444	0.895035	1.81467	0	22	PLK4;CNTROB;WDR62;CEP192;SASS6;CEP85;CDK2;CEP72;CDK5RAP2;CCP110;CEP152
BP_G2/M_transition_of_mitotic_cell_cycle%0000086	0.00136054	0.0529444	0.854787	1.9035	0	42	MASTL;NEK2;CDC20;CDK1;ABCB1B;FOXM1;CDC25C;BIRC5;CDC25B;PLK1;CALM1;CIT;CHEK2;CHEK1;CCNA2
BP_mitotic_spindle_assembly%0090307	0.00135501	0.0529444	0.872314	1.95008	0	43	CKAP2L;NEK2;KIFC1;KIFC5B;CDC20;AAAS;TPX2;CEP192;KIF15;CHEK2;KIF11;UHRF1;MYBL2;SMC1A;MZT1;SMC3;STAG1;MISP
BP_DNA_replication%0006260	0.00121065	0.0529444	0.840541	1.98445	0	72	TICRR;RECQL4;LIG1;BLM;GINS3;POLA1;FEN1;CDC45;MCM7;TYMS;POLD3;MCM10;POLE;MCM5;MCM4;RPA2;POLQ;RFC2;MCM3;GINS1;RFC5;POLA2;FAM111A;ORC6;DNA2;MCM2;POLE2;MCM6;ORC1;GINS4;RFC3;RPA1;POLD1;POLD2
BP_DNA_repair%0006281	0.00105263	0.0529444	0.738708	1.87015	0	174	RRM1;RRM2;BARD1;TICRR;RAD51;LIG1;BLM;ERCC6L;POLA1;KIF22;WDHD1;FEN1;BRIP1;POLH;RAD18;TIMELESS;FANCI;BRCA1;TOPBP1;POLK;MGMT;POLE;HMGB1;NEIL3;CHEK1;RPA2;POLQ;FANCD2;RFC2;PIF1;UBE2T;TTF2;ZRANB3;BACH1;EME1;RFC5;BRCA2;REV1;RFC3;RPA1;ANKLE1;NSMCE1;MSH6;INIP;RAD51C;RFC4;RPA3;RPS3;APLF;TRP53;SMARCA5;NPM1;HMCES;RAD9A;RFC1;PNKP;ERCC5;MBD4;EEPD1;FANCM;PARK7;FMR1;SLX4
BP_double-strand_break_repair%0006302	0.00119048	0.0529444	0.703999	1.67041	0	74	CDCA5;PLK1;ESCO2;BRCA1;TOPBP1;HMGB1;CHEK2;RAD54L;RNF169;POLQ;HELLS;TRIP13;EME1;BRCA2;SMC6;MRE11A;SMCHD1;MTA1;APLF;TRP53
BP_mitotic_spindle_organization%0007052	0.00131752	0.0529444	0.904743	2.04403	0	49	STMN1;INCENP;CKAP5;KIF4;TACC3;NDC80;CDCA8;CCNB1;NUF2;SPC25;AURKA;WDR62;BIRC5;STIL;PLK1;DLGAP5;CENPE;POC1A;AURKB;PCNT;TUBG1;CENPH;PLK2;GPSM2;PLK5
BP_cytoplasmic_translation%0002181	0.00109529	0.0529444	0.703899	1.73804	0	114	CKAP5;FTSJ1;RPL15;AKT1;RPL41;RPL37;RPS19;RPLP1;RPS15A;RPS15;RPS10;RPL27A;RPL18;RPL19;RPL37A;RPS28;RPS20;RPS17;RPL36;RPS3;RPS29;RPS13;RPS9;RPL26;RPS11;RPS16;FAU;RPL31;RPL7A;RPS3A1;RPL32;NMNAT2;RPS23;RPL13;RPL8;RPL6;RPS18;RPL3;RPL11;RPS7;RPS6;RPL12;RPS8;UBA52;RPLP0;RPL14;RPLP2;RPL17;RPL39;RPS26;RPL4;RPS21;RPS5;RPL7;RPL28;RPL10A;RPS25;RPS24;RPL35A;RPL22;RPL30;RPS14;RPS4X;RPL34;RPL23;RPSA;RPS27A;RPL21;RPL35;RPL9;RPL5;RPL10
BP_translation_at_presynapse%0140236	0.00133511	0.0529444	0.794973	1.78206	0	45	RPL15;RPL37;RPS15A;RPS10;RPL27A;RPL37A;RPS28;RPL36;RPL26;RPS11;RPS16;RPL7A;RPL32;RPL13;RPL8;RPL6;RPL12;UBA52;RPL14;RPLP2;RPL17;RPS26;RPL4;RPS5;RPL7;RPL28;RPL10A;RPS24;RPL35A;RPL22;RPS14;RPL34;RPL23;RPS27A;RPL35;RPL9;RPL5;RPL10;RPS12;RPL23A;RPL29;RPL27
BP_translation_at_postsynapse%0140242	0.0013245	0.0529444	0.795215	1.79113	0	46	RPL15;RPL37;RPS15A;RPS10;RPL27A;RPL37A;RPS28;RPL36;RPL26;RPS11;RPS16;RPL7A;RPL32;RPL13;RPL8;RPL6;RPL12;UBA52;RPL14;RPLP2;RPL17;RPS26;RPL4;RPS5;RPL7;RPL28;RPL10A;RPS24;RPL35A;RPL22;RPS14;RPL34;RPL23;RPS27A;RPL35;RPL9;RPL5;RPL10;RPS12;RPL23A;RPL29;EEF2;RPL27
BP_negative_regulation_of_myoblast_fusion%1901740	0.0013245	0.0529444	0.783608	1.76748	0	47	RPL15;RPL41;RPL37;RPLP1;RPL27A;RPL18;RPL19;RPL37A;RPL36;RPL26;RPL31;RPL7A;RPL32;RPL13;RPL8;RPL6;RPL11;RPL12;UBA52;RPLP0;RPL14;RPLP2;RPL17;RPL39;RPL4;RPL7;RPL28;RPL10A;RPL35A;RPL30;RPL34;RPL23;RPL21;RPL35;RPL9;RPL5;RPL10
BP_DNA_replication_initiation%0006270	0.00146199	0.0529444	0.913686	1.90382	0	26	GINS3;POLA1;CDC45;MCM7;CCNE2;MCM10;TOPBP1;CDC6;MCM5;MCM4;MCM3;POLA2;ORC6;PRIM1;MCM2;MCM6;ORC1;CCNE1
BP_cell_population_proliferation%0008283	0.00105485	0.0529444	0.635807	1.61342	0	167	CKS1B;E2F8;TACC3;CDK1;CKS2;FAM83D;MKI67;ATAD5;MCM7;MCM10;IFT80;HMGB1;CDCP1;MELK;NGF;BRCA2;SMAD3;BAK1;TXNRD1;MRE11A;IFNAR2;ABCG2;PRKAR1A;VEGFD;CCDC85C;GNAI2;TGFB1;MMP14;GPX1;BAD;BAP1;DAZAP1;BAX;SMAD4;PRDX1;FPGS;HMGA1;NRG1;GNB1
BP_telomere_maintenance%0000723	0.00123153	0.0529444	0.719296	1.68321	0	66	CTC1;RECQL4;BLM;CCNE2;CDK2;RPA2;PIF1;ZFP365;DNA2;RPA1;CCNE1;MRE11A;YY1
BP_chromatin_organization%0006325	0.00105932	0.0529444	0.715548	1.80438	0	151	NCAPG2;HMGN2;DEK;ASF1B;H2BC22;TOPBP1;CDAN1;HMGB1;HAT1;SUZ12;RNF169;TOP2A;PCNA;HELLS;HIRIP3;RHNO1;BAZ1B;HDAC1;NUCKS1;BRPF1;RPA1;H4C1;MSH6;GPX4;LAMC1;ING1;PHF13;TAF1;MTF2;FBXO30;CTCF;DNTTIP1;PTMA;SMARCA5;TONSL;HMGN5;SPIN4;CHD3;SUV39H2;JADE1;FMR1;RELA;ARID4B;RNF2;HMGA1;ARID4A;BAHCC1;PCGF2;MORC4;SNAI2;HMGN1;MORF4L1;RTF1
BP_positive_regulation_of_G1/S_transition_of_mitotic_cell_cycle%1900087	0.00137174	0.0529444	0.800259	1.77237	0	40	RRM1;RRM2;STIL;CCNE2;SASS6;ANP32B;CCNE1;AKT1;PIM1
BP_reciprocal_meiotic_recombination%0007131	0.00162075	0.0529444	0.886748	1.69231	0	16	RAD51;CHTF18;TOPBP1;RAD54L;TRIP13;CNTD1;RAD54B;RAD51C;PSMC3IP;MND1
BP_meiotic_cell_cycle%0051321	0.00144718	0.0529444	0.869447	1.84319	0	29	SMC4;SMC2;RAD51;AURKA;MKI67;PKMYT1;CDCA2;SMC1A;TUBGCP2;RPA1;NUMA1;SMC3
BP_double-strand_break_repair_via_homologous_recombination%0000724	0.00110988	0.0529444	0.707266	1.73286	0	104	RAD51;RECQL4;BLM;RAD51AP1;PLK1;RFWD3;BRCA1;TOPBP1;AUNIP;GEN1;RAD54L;RNF169;RPA2;HELLS;RAD54B;BRCA2;SMC6;NUCKS1;RPA1;ANKLE1;NSMCE1;MRE11A;MCM8;INIP;SFR1;PRMT1;RAD51C;YY1;CHD4;SMC5;MMS22L;RPA3;DYRK1A;PALB2;KMT5A;TONSL;ERCC5;SPIDR;SLX4
BP_G1/S_transition_of_mitotic_cell_cycle%0000082	0.0011976	0.0529444	0.776707	1.83697	0	73	CCNF;CDK1;TCF19;CCNB1;CCNB2;CCNE2;CCNG1;POLE;CDK2;CCNA2;IQGAP3;ANP32B;CCNG2;ITGB1;FBXW7;MYB;PLK2;CCNE1;ABCG2;E2F3;SKP2;CCNI;HSPA8;RCC1;USP38;EIF4E;RPS6;CCNO;CCNA1;RB1;USP37
BP_positive_regulation_of_DNA_replication%0045740	0.00143062	0.0529444	0.796617	1.69658	0	31	CTC1;CDT1;CDK1;ATAD5;PCNA;DNA2;SMARCA5;NPM1;ATF1
BP_mitotic_cell_cycle%0000278	0.00111982	0.0529444	0.84412	2.05988	0	102	MASTL;INCENP;MYBL1;NCAPD2;NEK2;TUBB5;CDT1;CDCA8;CENPW;SKA2;ESPL1;WDHD1;AURKA;KIF18B;BIRC5;PLK1;KIF18A;KIF15;CENPE;SKA1;SKA3;CIT;FIRRM;AURKB;TUBA1B;CENPF;ZW10;MYBL2;MIS12;TUBG1;TUBB6;TUBGCP2;CENPH;MYB;PLK2;NEDD1;TUBD1
BP_spindle_organization%0007051	0.00155763	0.0529444	0.922258	1.82223	0	19	KNSTRN;CKAP5;AURKA;SPAG5;CENPE;ASPM;AUNIP;CEP72;KIF11;AURKB;PCNT;RANBP1
BP_microtubule_cytoskeleton_organization%0000226	0.0010846	0.0529444	0.670187	1.6673	0	127	KNSTRN;TUBB5;PRC1;GAS2L3;EFCAB11;TACC3;CDK1;NUSAP1;AURKA;BIRC5;DIAPH3;HAUS6;PCNT;TUBA1B;CDK5RAP2;TUBB6;TUBGCP2;SIK3;TUBD1;LRRC49;TUBE1;MARK3;TUBA1C;TTBK2;MAP7D1;MAP6;GAPDH;DST;TUBB4B
BP_mitotic_G2_DNA_damage_checkpoint_signaling%0007095	0.0013986	0.0529444	0.79876	1.74152	0	36	CLSPN;TICRR;CDK1;BLM;PLK1;CCNG1;BRCA1;TOPBP1;CHEK1;DTL;FZR1;IER3;MRE11A
BP_replication_fork_processing%0031297	0.0013986	0.0529444	0.83996	1.84263	0	38	RAD51;BLM;RFWD3;TRAIP;TIMELESS;GEN1;POLQ;PCNA;ZRANB3;EME1;BRCA2;FAM111A;NUCKS1;TIPIN;DDX11;RAD51C;MMS22L;KMT5A;TONSL;FANCM;ETAA1
BP_chromosome_segregation%0007059	0.00121065	0.0529444	0.894794	2.11253	0	72	INCENP;DSN1;KNSTRN;CKAP2L;NEK2;CENPP;CENPQ;NDC80;CENPW;SKA2;CENPM;NUF2;SPC25;ESPL1;CENPU;MKI67;MIS18A;DLGAP5;SPAG5;CENPE;ESCO2;SKA1;PMF1;BRCA1;CENPN;DIAPH3;BUB1;SKA3;CENPI;CDCA2;FIRRM;TOP2A;KNL1;HJURP;SPC24;CENPF;CDK5RAP2;MIS12;CENPH;CENPO;CENPK;CENPL;PHF13;SMC5;FBXO30;RPS3;CENPC1
BP_positive_regulation_of_G2/M_transition_of_mitotic_cell_cycle%0010971	0.00143678	0.0529444	0.85594	1.81651	0	30	RRM1;LMNB1;CDK1;CCNB1;CDC25C;CDC25B;CDC7;FBXO5;CHEK1;DTL;PIM1;RAD51C
BP_microtubule-based_movement%0007018	0.00123762	0.0529444	0.814522	1.91147	0	67	KIF4;KIFC1;KIF20B;KIFC5B;KIF2C;KIF22;KIF18B;KIF18A;KIF14;KIF15;CENPE;KIF20A;KIF11;KIF23;KIF24;DNAH8
BP_regulation_of_mitotic_spindle_organization%0060236	0.00160514	0.0529444	0.914348	1.76795	0	17	PSRC1;TACC3;TPX2;STIL;SASS6;BORA;NUP62;GPSM2;NUMA1
BP_establishment_of_mitotic_spindle_orientation%0000132	0.00141243	0.0529444	0.863008	1.85931	0	33	CENPA;MAD2L1;NDC80;NDE1;PLK1;SPDL1;SAPCD2;ZW10;CDK5RAP2;ITGB1;ENKD1;GPSM2;NUMA1;MISP
BP_regulation_of_mitotic_cell_cycle%0007346	0.00127551	0.0529444	0.756226	1.73915	0	54	MASTL;CKS1B;CKS2;FOXM1;BIRC5;PLK1;DLGAP5;FBXO5;GMNN;FBXW7;RPA3;SDCBP;TRP53;RCC1
BP_positive_regulation_of_cytokinesis%0032467	0.00145985	0.0529444	0.865583	1.81319	0	28	ECT2;KIF20B;RACGAP1;CDC25B;KIF14;CDC6;CIT;AURKB;KIF23
BP_centrosome_cycle%0007098	0.00133511	0.0529444	0.828508	1.85724	0	45	CKAP5;NEK2;AURKA;CEP192;PLK1;HAUS3;HAUS4;BRCA1;HAUS6;GADD45A;CDK5RAP2;NUP62;SLC16A1;HAUS8;HAUS1;FBXO30;NPM1;CHD3;BNIP2;PARD6B;HAUS5;PARD6G;CROCC;XRCC2
BP_centrosome_duplication%0051298	0.0015748	0.0529444	0.902871	1.76148	0	18	CKAP5;NDC80;NDE1;CEP192;STIL;SASS6;BRCA1;BRCA2;CCP110;CEP152;ROCK2
BP_cellular_response_to_ionizing_radiation%0071479	0.00137174	0.0529444	0.795499	1.76183	0	40	BARD1;ECT2;RAD51;BLM;RAD51AP1;BRCA1;FIGNL1;GADD45A;BRCA2;RHNO1;INTS7;TGFB1;RPL26;TRP53;RAD9A;SPIDR;EEF1D;GRB2
BP_mitotic_sister_chromatid_segregation%0000070	0.00143472	0.0529444	0.933457	1.99161	0	32	NCAPG2;KNSTRN;NEK2;MAD2L1;NUSAP1;NDC80;CDCA8;SKA2;ESPL1;NSL1;KIF18B;PLK1;KIF18A;SPAG5;SKA1;SKA3;CIT;CENPI;KNL1;ZW10;MIS12;TUBG1;KNTC1;CENPK;RAN
BP_attachment_of_spindle_microtubules_to_kinetochore%0008608	0.00160514	0.0529444	0.956982	1.85039	0	17	DSN1;NDC80;NUF2;SPC25;NSL1;BUB3;CENPE;PMF1;KNL1;SPC24;MIS12
BP_mitotic_metaphase_chromosome_alignment%0007080	0.00135501	0.0529444	0.902632	2.01786	0	43	CENPA;PSRC1;KIFC1;KIFC5B;CDCA8;CCNB1;SKA2;KIF2C;KIF22;KIF18A;KIF14;CENPE;SKA1;SPDL1;SKA3;ZW10;NUP62
BP_chromosome_organization%0051276	0.00127877	0.0529444	0.801815	1.83774	0	52	SMC4;SMC2;SUV39H1;CTC1;NDC80;BLM;CDCA8;CENPW;TOPBP1;BNC1;RAD54L;BRCA2;SMC1A;RPA1;MRE11A;SMC3;SMCHD1;YY1;SMC5
BP_attachment_of_mitotic_spindle_microtubules_to_kinetochore%0051315	0.0015748	0.0529444	0.905863	1.76732	0	18	CDT1;NDC80;SKA2;NUF2;KIF2C;CENPE;SKA1;SKA3;AURKB;MIS12;CENPC1
BP_mitotic_spindle_assembly_checkpoint_signaling%0007094	0.00143678	0.0529444	0.924622	1.96227	0	30	MAD2L1;CDC20;NDC80;ZWILCH;NUF2;SPC25;BUB3;CEP192;BIRC5;PLK1;CENPE;BUB1B;SPDL1;BUB1;TRIP13;SPC24;ZW10;KNTC1;TTK;MAD2L1BP
BP_spindle_assembly%0051225	0.00137174	0.0529444	0.804509	1.78178	0	40	CKAP2L;NEK2;TUBB5;TPX2;HAUS3;HAUS4;FBXO5;KIF11;HAUS6;TUBGCP2;HAUS8;HAUS1;FBXO30;RPS3
BP_metaphase_chromosome_alignment%0051310	0.00164745	0.0529444	0.95558	1.79973	0	15	INCENP;CENPQ;NDC80;FAM83D;KIF2C;KIF22;CENPE;SKA1;SKA3;CENPF
BP_microtubule_depolymerization%0007019	0.00164745	0.0529444	0.902764	1.70026	0	15	STMN1;KIF2C;KIF18B;KIF18A;KIF14;KIF24;NEDD1
BP_DNA-templated_DNA_replication%0006261	0.00143678	0.0529444	0.817432	1.73479	0	30	WDHD1;POLD3;POLE;POLQ;RFC2;RFC5;ORC6;POLE2;GINS4;RFC3;POLD1;POLD2;RFC4;POLE3;RFC1;HELB
BP_interstrand_cross-link_repair%0036297	0.00141243	0.0529444	0.80315	1.73034	0	33	RAD51;RAD51AP1;BRIP1;RFWD3;FIGNL1;NEIL3;FIRRM;FANCD2;NUCKS1;FANCA;HMCES
BP_cell_division%0051301	0.0014556	0.0529444	0.881259	1.84305	0	27	DSN1;CKAP2L;SKA2;BIRC5;KIF14;SPAG5;SKA1;CDC27;CDC6;KNL1;ANAPC7;GNAI2
RA_Postmitotic_nuclear_pore_complex_(NPC)_reformation%R-MMU-9615933	0.0121766	0.0537498	0.79466	1.62214	7	22	NDC1;NUP133;NUP37;NUP160;NUP155;RAN;POM121;RANGAP1;NUP85;NUP205;RCC1;NUP93;NUP35;NUP98;NUP43;NUP107;AHCTF1;SUMO1
CC_mitotic_spindle_microtubule%1990498	0.00647249	0.0539865	0.855837	1.61062	3	16	HAUS3;HAUS4;SKA1;HAUS6;TUBG1;HAUS8;HAUS1
RA_Glucose_metabolism%R-MMU-70326	0.0123916	0.0543771	0.65856	1.52783	9	58	AAAS;GAPDHS;NDC1;NUP133;NUP62;NUP37;GNPDA1;NUP160;NUP155;POM121;PCK2;PFKFB4;NUP85;NUP50;NUP205;GAPDH;NUP93
RA_Dopamine_Neurotransmitter_Release_Cycle%R-MMU-212676	0.0127877	0.0557874	-0.772771	-1.73421	4	15	UNC13B;SYN3;PPFIA3;APBA1;LIN7B;RAB3A;PPFIA4
RA_DNA_Double_Strand_Break_Response%R-MMU-5693606	0.0130797	0.0564013	0.648419	1.53199	10	71	BARD1;BRCA1;CHEK2;KPNA2;PPP5C;BAZ1B;MRE11A;PSMB1;UBB;UBXN1;SMARCA5;PSMD8;PSMB7;BAP1;ABL1;PSMC3;UBA52;PSMC4
RA_Regulation_of_Glucokinase_by_Glucokinase_Regulatory_Protein%R-MMU-170822	0.0130246	0.0564013	0.770545	1.63007	8	28	AAAS;NDC1;NUP133;NUP62;NUP37;NUP160;NUP155;POM121;NUP85;NUP50;NUP205;NUP93;NUP35;NUP98;NUP43
RA_Homologous_DNA_Pairing_and_Strand_Exchange%R-MMU-5693579	0.0141066	0.0601343	0.826658	1.63158	8	17	RAD51;BLM;RAD51AP1;DNA2;EXO1;MRE11A;RAD51C;PALB2;RAD51B;TOP3A;XRCC2
RA_Phosphorylation_of_the_APC/C%R-MMU-176412	0.0140625	0.0601343	0.816364	1.61946	8	18	UBE2C;CCNB1;CDC27;UBE2S;ANAPC7;ANAPC5;CDC23;ANAPC15
CC_organelle_membrane%0031090	0.0075	0.0611667	-0.764432	-1.75161	2	15	RYR1;SEC16A;SLC22A17;TM7SF2;TRABD2B
WP_TGF_beta_receptor_signaling_pathway%WP258	0.00320171	0.0612898	0.641397	1.60673	2	144	RBL1;CDK1;CCNB2;CDC27;CDK2;NFYB;SMAD3;FZR1;HDAC1;TGFBR2;ANAPC7;ANAPC5;SPARC;CCNE1;ETS1;STK11;ROCK1;SNX1;MAP2K3;TGFB1;CTCF;HSPA8;TRP53;KPNB1;TGFBR1;CD44;CDC23;TFDP2;TFDP1;STAMBPL1;XPO1;SMAD4;TGIF1;TGFBR3;RB1;ACVRL1;SMAD7;SKI;CDK4;ERBIN;ENG;TRP73
RA_Rab_regulation_of_trafficking%R-MMU-9007101	0.0144928	0.0614295	-0.423613	-1.3756	1	80	RABGAP1;MADD;DENND6B;ANKRD27;DENND4C;GDI1;TBC1D14;DENND4B;RAB11A;DENND2A;GAPVD1;TBC1D13;HPS1;TRAPPC9;TBC1D16;HPS4;TSC1;DENND2D
CC_AMPA_glutamate_receptor_complex%0032281	0.00786164	0.0627222	0.829542	1.62149	4	18	CPT1C;CNIH2;GRIA3
CC_catalytic_step_2_spliceosome%0071013	0.00804598	0.0628271	0.649547	1.56114	6	89	LSM3;SNRPG;PPIL1;LSM2;EIF4A3;RBMXL1;HNRNPA3;RALY;HNRNPA1;HNRNPK;SNRPB;SNRPB2;ALYREF;PPWD1;CDC5L;SNRPE;MAGOH;SNRPD2;SART1;PABPC1;FRG1;HNRNPC;HNRNPR;PNN;RBM44;SNRPD1;PHF5A;CWC15;BCAS2;SF3B2;HNRNPF;SF3A3;TFIP11;DDX41;HNRNPU;PPIE;SNRPF;DHX35;SNRNP40;SRRM1;U2AF1;RBMX2;SYF2;DHX38;HNRNPM;PRPF19;EFTUD2;RBM22
KEGG_Ribosome%mmu03010	0.00209424	0.0636649	0.626994	1.58932	1	177	RPL15;RPL41;MRPL45;AURKAIP1;RPL37;RPS19;RPLP1;MRPL13;MRPL54;RPS15A;RPS15;RPS10;MRPS7;RPL27A;RPL18;MRPL49;RPL19;RPL37A;RPS28;RPS20;RPS17;RPL36;RPS3;RPS29;RPS13;RPS9;RPL26;RPS11;RPS16;FAU;RPL36AL;RPL31;RPL7A;RPS3A1;RPL32;RPS23;RPL13;RPL8;RPL6;RPS18;RPL3;RPL11;RPS7;RPS6;RPL12;RPS8;UBA52;RPLP0;RPL14;RPLP2;RPL17;MRPS18C;RPL39;RPS26;MRPL21;RPL4;RACK1;RPS21;RPS5;RPL7;RPL28;RPL10A;RPS25;MRPS16;RPS24;RPL35A;RPS27RT;RPL22;RPL30;RPS14;RPS4X;GM10420;MRPL20;MRPL51;RPL34;RPL23;RPSA;MRPS11;RPS27A;RPL21;MRPL48;RPL35;RPL9;RPL5;RPL10;MRPL52;RPS12;MRPL9;MRPL57;MRPL18;MRPL58;RPL23A;MRPL28;RPL29;RPL27;MRPL46;MRPL32;RPS2;MRPS22;RPS27L;RPL38;MRPL30;MRPS21;GADD45GIP1;DAP3;MRPL27;MRPL14
RA_Phospholipid_metabolism%R-MMU-1483257	0.0153846	0.064255	-0.405232	-1.45536	0	164	PNPLA3;FIG4;SYNJ2;MIGA1;PIP5K1B;TNFAIP8L3;PIK3C2G;PIK3C2A;CEPT1;AWAT2;AGPAT3;PLEKHA1;PIKFYVE;MIGA2;RAB14;OSBPL5;AGK;PIK3C2B;PLEKHA8;RUFY1;PLA2G2D;AGPAT4;PI4KA;PIK3R4;PLA2G3;PLEKHA6;PCYT2;ABHD3;PNPLA6;LPCAT2;PLEKHA5;OCRL;GNPAT;VAC14;ACP6;PLA2G6;CPNE7;PLA2G12A;PIK3C3;DGAT2;SLC44A2;CDS1;PLA2G4F;MBOAT2;MTMR1;SACM1L;HADHB;CDS2;INPP5E;CSNK2A2
RA_SUMOylation_of_RNA_binding_proteins%R-MMU-4570464	0.0155039	0.064255	0.70923	1.59295	11	44	AAAS;NDC1;NUP133;NUP62;NUP37;NUP160;NUP155;POM121;HNRNPK;NUP85;NUP50;NUP205;NUP93;PHC1;HNRNPC;SCMH1;RNF2;PCGF2;NUP35;NUP98;NUP43
RA_Senescence-Associated_Secretory_Phenotype_(SASP)%R-MMU-2559582	0.0154712	0.064255	0.727857	1.56976	10	33	UBE2C;CDC27;CDK2;CCNA2;RPS6KA1;UBE2S;FZR1;ANAPC7;ANAPC5;EHMT2;CDC23;ANAPC15;CCNA1;CDK4;RPS27A;RPS6KA3;CDKN1B
RA_TRP_channels%R-MMU-3295583	0.0153453	0.064255	-0.745977	-1.67408	5	15	TRPM3;MCOLN1;TRPM1;TRPV4
RA_IPs_transport_between_nucleus_and_cytosol%R-MMU-1855170	0.0159884	0.0651766	0.770834	1.62046	10	27	AAAS;NDC1;NUP133;NUP62;NUP37;NUP160;NUP155;POM121;NUP85;NUP50;NUP205;NUP93;NUP35;NUP98;NUP43
RA_IP3_and_IP4_transport_between_cytosol_and_nucleus%R-MMU-1855196	0.0159884	0.0651766	0.770834	1.62046	10	27	AAAS;NDC1;NUP133;NUP62;NUP37;NUP160;NUP155;POM121;NUP85;NUP50;NUP205;NUP93;NUP35;NUP98;NUP43
RA_IP6_and_IP7_transport_between_cytosol_and_nucleus%R-MMU-1855229	0.0159884	0.0651766	0.770834	1.62046	10	27	AAAS;NDC1;NUP133;NUP62;NUP37;NUP160;NUP155;POM121;NUP85;NUP50;NUP205;NUP93;NUP35;NUP98;NUP43
RA_Neurotransmitter_release_cycle%R-MMU-112310	0.0160772	0.0651824	-0.613636	-1.57118	4	28	UNC13B;SYN3;PPFIA3;APBA1;LIN7B;RAB3A;PPFIA4;SLC1A6
RA_SUMOylation_of_ubiquitinylation_proteins%R-MMU-3232142	0.0165517	0.0667437	0.737831	1.60434	11	35	AAAS;NDC1;NUP133;NUP62;NUP37;NUP160;NUP155;PML;POM121;NUP85;NUP50;NUP205;NUP93;NUP35;NUP98;NUP43;PIAS1
RA_DNA_Damage/Telomere_Stress_Induced_Senescence%R-MMU-2559586	0.0167683	0.0672535	0.761533	1.56086	10	24	LMNB1;CCNE2;CDK2;CCNA2;CCNE1;MRE11A;CCNA1;HMGA1;RB1;CDKN1B;TERF1;UBN1
RA_Cyclin_D_associated_events_in_G1%R-MMU-69231	0.0170697	0.0674192	0.732483	1.56887	11	32	RBL1;CKS1B;CCNE2;E2F1;CCNE1;E2F2;CDKN1C;E2F3;SKP2
RA_G1_Phase%R-MMU-69236	0.0170697	0.0674192	0.732483	1.56887	11	32	RBL1;CKS1B;CCNE2;E2F1;CCNE1;E2F2;CDKN1C;E2F3;SKP2
RA_WNT_ligand_biogenesis_and_trafficking%R-MMU-3238698	0.0170807	0.0674192	0.784874	1.58519	10	21	WNT6;WNT4;WNT9A;WNT10A;WLS;WNT5B;WNT16
KEGG_Base_excision_repair%mmu03410	0.002574	0.0685611	0.760646	1.70711	1	43	LIG1;FEN1;POLD3;POLE;HMGB1;NEIL3;RFC2;PCNA;RFC5;POLE2;RFC3;POLD1;POLD2;RFC4;POLE3;RFC1;PNKP;MBD4
KEGG_Homologous_recombination%mmu03440	0.00270636	0.0685611	0.826386	1.81059	1	36	BARD1;RAD51;BLM;BRIP1;POLD3;BRCA1;TOPBP1;RAD54L;RPA2;RAD54B;EME1;BRCA2;RPA1;POLD1;POLD2;MRE11A;RAD51C;RPA3;PALB2
CC_nuclear_replication_fork%0043596	0.00903614	0.0690889	0.811785	1.62496	5	21	WDHD1;MCM10;PCNA;ZRANB3;EME1;BAZ1B;REV1;RAD51C;MMS22L;SMARCA5;TONSL;ETAA1
CC_DNA_repair_complex%1990391	0.00943396	0.0692453	0.826135	1.61483	5	18	FANCI;BRCA1;FIGNL1;FIRRM;FANCD2;BRCA2;PALB2
CC_nuclear_lumen%0031981	0.00934579	0.0692453	0.739051	1.58502	6	34	NCAPD3;NCAPG2;NEK2;BNC1;POLE2;LMNB2
KEGG_Glycosylphosphatidylinositol_(GPI)-anchor_biosynthesis%mmu00563	0.00346021	0.07078	-0.631475	-1.66174	0	28	PIGB;PGAP1;DPM2;PIGH;PIGL;PIGV;GPLD1;PIGU;PIGN;PIGG;PIGW;B3GALT4;PIGM;PGAP2;PIGO
KEGG_Aminoacyl-tRNA_biosynthesis%mmu00970	0.00308642	0.07078	-0.677684	-1.72689	0	25	NARS2;SEPSECS;MARS2;TARS2;RARS2;EARS2;PSTK;WARS2;MTFMT;GATB
KEGG_Small_cell_lung_cancer%mmu05222	0.00349243	0.07078	0.670371	1.6269	2	86	CKS1B;CKS2;CCNE2;APAF1;POLK;CDK2;GADD45A;E2F1;LAMB2;LAMC2;BAK1;ITGB1;CASP3;LAMC1;CCNE1;E2F2;GADD45B;AKT1;ITGAV;E2F3;GADD45G;TRAF4;SKP2;LAMB3;TRP53;LAMA5;BAX;RELA;ITGA3;RB1;ITGA6;LAMB1;CDK4;NFKB1;LAMA2;PIK3CD;PTGS2;CDKN1B;PTK2
KEGG_Fanconi_anemia_pathway%mmu03460	0.00381194	0.0724269	0.760862	1.73159	2	48	RAD51;BLM;BRIP1;POLH;USP1;FANCI;BRCA1;POLK;RPA2;FANCD2;UBE2T;EME1;BRCA2;REV1;RPA1;FANCA;RAD51C;RPA3;PALB2
CC_nuclear_inner_membrane%0005637	0.0102433	0.0737114	0.709765	1.56695	7	44	TMPO;LMNB1;NRM;NEMP1;LBR;SMAD3;TMEM43;MFSD10;TMEM120A;ARL6IP6;LEMD3;EMD
RA_mRNA_Splicing%R-MMU-72172	0.0198745	0.0780335	0.537362	1.3633	18	188	LSM3;SNRPG;PPIL1;LSM2;SDE2;EIF4A3;PRKRIP1;LSM4;YBX1;HNRNPA3;SF3B5;HNRNPA1;HNRNPK;SNRPB;ALYREF;PPWD1;SNRPC;LSM5;HSPA8;CDC5L;SNRPE;MAGOH;SNRPD2;PCBP2;GTF2F1;SART1;PQBP1;HNRNPC;HNRNPR;PNN;PTBP1;POLR2D;WBP11;SNRPD1;PHF5A;PRCC;UBL5;CWC15;BUD31;SNRPA;BCAS2;LSM8;SF3B2;POLR2E;SRSF10;HNRNPL;HNRNPF;SRSF9;HNRNPH2;GPKOW;SF3A3;SRRT;POLR2F;TFIP11;DDX41;WBP4;RBM17;HNRNPU;PPIE;SNRPF;DHX35;SMNDC1;SNRNP40;SRRM1;U2AF1;PUF60;RBMX2;PRPF38A;SYF2;CTNNBL1;DHX38;PRPF4;PRPF18;DDX46;PRPF19;EFTUD2;POLR2B;RBM22;USP39;RBM10;SF3B4;DHX9;U2AF2;TCERG1;NSRP1;PRPF3;PPIL4;LENG1;POLR2K;SNIP1;POLR2I;PPIH;DDX42;ZMAT2;POLR2C;SRSF1;SNW1;HNRNPA2B1;XAB2;FAM32A;NCBP2;HNRNPD
RA_Negative_Regulation_of_DNA_Double_Strand_Break_Response%R-MMU-9974237	0.0203528	0.0794931	0.717091	1.5797	14	37	BARD1;BRCA1;PSMB1;PSMD8;PSMB7;PSMC3;PSMC4;PSMB6;RPS27A;PSMA6;PSMD13;PSMA5;DDB1;PSMA2;PSMA7;PSMB2;PSMC1
BP_RNA_modification%0009451	0.00253165	0.0797955	-0.823405	-1.82651	0	15	TRUB1;PUS7L;METTL16;TRUB2;PUS10;PUS7;PUSL1;PUS3;RPUSD2;RPUSD3;CDK5RAP1
BP_pseudouridine_synthesis%0001522	0.0025974	0.0803235	-0.801048	-1.79249	0	16	TRUB1;PUS7L;TRUB2;PUS10;PUS7;PUSL1;PUS3;RPUSD2;RPUSD3
CC_cytoplasmic_microtubule%0005881	0.0122399	0.0816735	0.692051	1.56612	9	50	GTSE1;DCXR;KIF2C;BIRC5;TUBA1B;TUBG1;ENKD1;NIN;TUBA1C
CC_small_ribosomal_subunit%0015935	0.0120846	0.0816735	0.805941	1.60496	7	20	RPS19;RPS15;RPS20;RPS3;RPS9;RPS16;NPM1;RPS3A1;RPS23;RPS18;RPS6;RACK1;RPS5;RPS24;RPS4X;RPSA
CC_synaptonemal_complex%0000795	0.011994	0.0816735	0.799622	1.60967	7	22	INCENP;RAD51;PLK1;SMC1A;SMC3;SYCE2
CC_nuclear_pore%0005643	0.011919	0.0816735	0.65396	1.53467	9	69	AAAS;LBR;NDC1;NUP133;NUP62;NUP37;NUP160;NUP155;RAN;RANBP1;POM121;NXT1;RANBP17;RANGAP1;NUP85;NUP50;NUP205;KPNB1;NUP93
CC_intraciliary_transport_particle_A%0030991	0.0125786	0.0824349	0.814673	1.59242	7	18	WDR35;IFT80;IFT27;IFT57
CC_late_endosome_membrane%0031902	0.0128205	0.0825461	-0.414694	-1.458	0	136	VPS33B;PLD1;MCOLN1;SLC38A9;SLC9A9;NPC1;IRGM1;VPS39;ATP10B;KCNK6;PIKFYVE;SPPL2A;SLC29A3;CLCN4;CLCN3;STARD3NL;CLN3;STARD3;MICALL1;MITD1;ABCA5;PSEN2;RAB44;ATP13A2;WDR81;CD68;ABCA3;VPS33A;TMEM106B;ATP13A4;ATP9A
RA_KEAP1-NFE2L2_pathway%R-MMU-9755511	0.0212766	0.0826684	0.66509	1.53312	16	53	BACH1;PSMB1;SKP2;NFE2L2;PSMD8;SESN2;PSMB7;SQSTM1;PSMC3;PSMC4;PRDX1;PSMB6;RPS27A;PSMA6;PSMB4;PSMD13;PSMA5;KEAP1;PSMA2;CUL1;PSMA7;PSMB2;VCP;PSMC1
CC_microtubule_plus-end%0035371	0.0132159	0.0836245	0.776049	1.59025	8	24	KNSTRN;CKAP5;KIF2C;KIF18B;SPAG5;CDK5RAP2;NUMA1
BP_DNA_biosynthetic_process%0071897	0.00295858	0.0853735	0.832071	1.7226	1	24	LIG1;POLA1;POLH;POLD3;POLK;POLE;POLA2;REV1;POLD1;POLD2
BP_blastocyst_development%0001824	0.00302115	0.0853735	0.82503	1.67274	1	22	NEK2;G2E3;PPP1CC;CAPN2;TGFBR1;EMG1;PSMC3;SPECC1;BNIP2;PSMC4;TGFBR3
BP_male_meiotic_nuclear_division%0007140	0.00302115	0.0853735	0.814083	1.65054	1	22	CHTF18;KIF18A;FIGNL1;CYP26B1;TEX15;FANCA;SUV39H2
BP_protein_localization_to_site_of_double-strand_break%1990166	0.00302115	0.0853735	0.820869	1.6643	1	22	CDK1;PLK1;TOPBP1;RHNO1;RPA1;SKP2
BP_nuclear_migration%0007097	0.00299401	0.0853735	0.833204	1.68574	1	21	SYNE3;LMNB1;TACC3;LMNB2;SLIT1;NUDC
BP_regulation_of_mitotic_nuclear_division%0007088	0.00311526	0.0857195	0.866673	1.7124	1	19	MKI67;CENPE;YWHAH;FBXO5;CDCA2;BORA;TUBG1;RCC1
BP_male_meiosis_I%0007141	0.00321027	0.0857195	0.846346	1.63647	1	17	MYBL1;TRIP13;BRCA2;RAD51C;UBB
BP_regulation_of_DNA_damage_checkpoint%2000001	0.00329489	0.0857195	0.875812	1.6495	1	15	BARD1;RAD51;RFWD3;BRCA1;RPA2;BRCA2;RNASEH2B;WDR76;ETAA1;FEM1B
BP_oocyte_maturation%0001556	0.00329489	0.0857195	0.856286	1.61272	1	15	CCNB1;CDC25B;FBXO5;TRIP13;BRCA2
BP_regulation_of_double-strand_break_repair_via_homologous_recombination%0010569	0.00329489	0.0857195	0.856393	1.61292	1	15	RAD51;RAD51AP1;FIGNL1;CHEK1;RPA2;ZFP365;TEX15
RA_p53-Dependent_G1_DNA_Damage_Response%R-MMU-69563	0.0226969	0.0872779	0.707792	1.5752	16	41	CCNE2;CDK2;CCNA2;CCNE1;PSMB1;PSMD8;PSMB7;PSMC3;PSMC4;CCNA1;PSMB6;RPS27A;PSMA6;CDKN1B;PSMB4;PSMD13;PSMA5
RA_p53-Dependent_G1/S_DNA_damage_checkpoint%R-MMU-69580	0.0226969	0.0872779	0.707792	1.5752	16	41	CCNE2;CDK2;CCNA2;CCNE1;PSMB1;PSMD8;PSMB7;PSMC3;PSMC4;CCNA1;PSMB6;RPS27A;PSMA6;CDKN1B;PSMB4;PSMD13;PSMA5
KEGG_Glutathione_metabolism%mmu00480	0.00490798	0.0877661	0.733547	1.70885	3	57	RRM1;RRM2;GSTM2;GSR;GPX4;ODC1;GSS;GPX3;IDH2;CHAC2;GPX1;CHAC1;GPX8;GSTA3;GPX7
CC_intraciliary_transport_particle_B%0030992	0.0145631	0.0905875	0.817662	1.53878	8	16	TRIM59;IFT80;IFT27;IFT57
RA_Autodegradation_of_Cdh1_by_Cdh1:APC/C%R-MMU-174084	0.0242347	0.0927132	0.676896	1.54291	18	48	UBE2C;CDC27;UBE2S;ANAPC7;ANAPC5;PSMB1;PSMD8;CDC23;PSMB7;PSMC3;PSMC4;ANAPC15;PSMB6;RPS27A;PSMA6;PSMD13;PSMA5
RA_Cell-Cell_communication%R-MMU-1500931	0.0244941	0.0932277	0.539813	1.36045	22	170	SUZ12;RBBP4;HDAC1;RBBP7;JAK2;ITGB1;CDH24;PXN;EED;CDH3;NCK2;PSMB1;KRT14;ITGB4;KRT5;PARVA;ILF3;LIMS1;DNTTIP1;PSMD8;FURIN;PSMB7;DST;PSMC3;CTNNA1;MTBP;RELA;CTBP2;POMT1;PSMC4;RACK1;PARD6B;GRB2;PARD6G;EZH2;ACTN1;CTBP1;TESK1;PSMB6;RPS27A;NFKB1;SPCS1;ILK;ACTG1;FERMT2;PLEC;PSMA6;KDM1A;PSMB4;PSMD13;PRKCSH;VASP;PSMA5;VAV2;DDOST;CTSB;LIMS2;VCL;CD151;SEC11C;PSMA2;SIRPA;COL17A1;STAT3;PSMA7;ANGPTL4;PSMB2;NECTIN2;SKAP2;PSMC1;OST4
RA_RND1_GTPase_cycle%R-MMU-9696273	0.0246238	0.0932455	0.712529	1.56128	17	36	DEPDC1B;KIF14;FLOT2;ARHGAP35;WDR6;RRAS2;PLXNA1;PKP4;DST;DLG5;PLEKHG5;TXNL1;RND1
RAL_nuclear_envelope	0.00267738	0.0937082	0.795933	1.72879	1	36	LMNB1;AAAS;LBR;NDC1;NUP133;NUP62;NUP37;NUP160;NUP155;POM121;LPIN1;RANGAP1;NUP85;NUP205;NUP93;LPIN2;EMD;LMNA;NUP35;NUP98;NUP43
RA_RAF_activation%R-MMU-5673000	0.0250784	0.0944872	0.796294	1.57165	15	17	CALM1;PPP2R5D;JAK2;PPP1CC;MARK3
BP_autophagosome_maturation%0097352	0.00374532	0.0959153	-0.617114	-1.73325	0	42	EPG5;MCOLN1;MFSD8;IRGM1;VPS39;CLN3;PIK3R4;SNAPIN;VPS33A;SNAP29;PIK3C3
WP_Glycerolipids_and_glycerophospholipids%WP4345	0.00584795	0.0979532	-0.734493	-1.76357	1	22	PNPLA3;PLD1;GPAM;PISD;AGPAT4;PCYT2;DGAT2;CDS1
CC_precatalytic_spliceosome%0071011	0.0161491	0.0987785	0.686188	1.53585	12	48	LSM3;SNRPG;LSM2;LSM4;SF3B5;SNRPB;SNRPB2;SNRPC;LSM5;SNRPE;SNRPD2;SART1;SNRPD1;PHF5A;SNRPA;LSM8;SF3B2;SF3A3;WBP4;SNRPF;SNRNP40;RBMX2;PRPF38A;PRPF4;SF3B6;EFTUD2;USP39;SF3B4;SF3B1;PRPF3
RA_G1/S_DNA_Damage_Checkpoints%R-MMU-69615	0.0266836	0.10003	0.670102	1.52969	20	49	CCNE2;CDK2;CCNA2;CCNE1;PSMB1;PSMD8;PSMB7;PSMC3;PSMC4;CCNA1;PSMB6;RPS27A;PSMA6;CDKN1B;PSMB4;PSMD13;PSMA5;PSMA2;CUL1;PSMA7;PSMB2
CC_Cul3-RING_ubiquitin_ligase_complex%0031463	0.0167598	0.100833	-0.462992	-1.43653	2	60	GAN;GLMN;KLHL12;KLHL17;KLHL20;KLHL29;SPOPL;KCTD13;KLHL18;KLHL40;KLHL5;IVNS1ABP;KLHL3;KBTBD7;KLHL8;KLHL41;KBTBD8
CC_Flemming_body%0090543	0.0170697	0.101042	0.741106	1.54747	11	28	CEP55;RACGAP1;KIF14;KIF23;EXOC4;CAPG;NUP62;STK17B;CNTRL
CC_presynaptic_active_zone_cytoplasmic_component%0098831	0.0175	0.101944	-0.733989	-1.68185	6	15	NR3C2;OSBPL2;PCLO;PICK1;PPFIA3
RA_Recruitment_and_ATM-mediated_phosphorylation_of_repair_and_signaling_proteins_at_DNA_double_strand_breaks%R-MMU-5693565	0.0275862	0.102385	0.702594	1.52772	19	35	BARD1;BRCA1;CHEK2;PPP5C;BAZ1B;MRE11A;UBB;UBXN1;SMARCA5;BAP1;ABL1;UBA52
RA_Potassium_Channels%R-MMU-1296071	0.0275229	0.102385	-0.483911	-1.37845	5	48	KCNK6;KCNJ2;GNG4;KCNK13;KCNN2;KCNH6;KCNC3;KCNG4;KCNN1;KCNMA1;GABBR1;KCNK4;HCN3;GNG12;KCNH1;KCNJ16
RA_UCH_proteinases%R-MMU-5689603	0.0277778	0.102585	0.621743	1.45548	22	63	BARD1;H2AC4;ASXL1;PSMB1;YY1;HCFC1;UBB;PSMD8;PSMB7;BAP1;PSMC3;UCHL5;UBA52;PSMC4;PSMB6;RPS27A;ACTG1;PSMA6;PSMB4;ACTL6A;PSMD13;RUVBL1;PSMA5
CC_bicellular_tight_junction%0005923	0.0179171	0.102744	0.587536	1.43357	15	107	ECT2;SAPCD2;NPHP4;RAB13;CLDN7;DSG3;RAP2B;EPCAM;WWTR1;MPDZ;TRAF4;CCDC85C;PLXDC1;PMP22;TJP2;TGFBR1;MAGI3;LUZP1;PDCD6IP;SYNPO;CLDN3;FRMD4B;ARHGEF2;PARD6B;NPHP1;CYTH2;PARD6G;CDK4;CLDN15;FZD5;CRB3;MICALL2;MARVELD3;UBN1;SHROOM2
BP_response_to_oxidative_stress%0006979	0.00423729	0.103802	0.610523	1.53954	3	151	PRDX4;AAAS;PSIP1;CHEK2;PCNA;SOD1;LRRK2;JAK2;TXNRD1;GPX4;ABCG2;AKT1;PSMB1;GPX3;ETFDH;MMP14;NFE2L2;APOE;TRP53;GPX1;ESYT2;NCOA7;PSMB7;GPX8;CUEDC2;PNKP;ALAD;MSRB2;ABL1;NQO1;PARK7;ATOX1;HMOX2;PRDX1;PPP1R15B;GPX7;EIF2AK3;PSMB6;NFKB1;BLVRA;PTGS2;PSMA6;PSMB4;UBR5;ERCC3;HMOX1;KCMF1;PSMA5;KEAP1
BP_positive_regulation_of_mitotic_cell_cycle%0045931	0.00424328	0.103802	0.772155	1.66383	2	34	CCNB1;AURKA;BIRC5;CDC25B;HMGB1;BRCA2;LGMN;USP2;EIF4E;ABL1
BP_protein_localization_to_chromatin%0071168	0.00424328	0.103802	0.766245	1.6511	2	34	RAD21;PLK1;ESCO2;UHRF1;MCM8;MMS22L;APLF;KMT5A;TONSL
BP_post-translational_protein_modification%0043687	0.00436681	0.105253	0.796303	1.66538	2	27	CDK2;MAP3K12;CCNA2;AURKB;BAZ1B;JAK2;RPS6KA5;TPST1
CC_early_endosome_membrane%0031901	0.0196078	0.105825	-0.374767	-1.33821	0	162	VPS33B;GRIPAP1;SLC9A9;GGA3;SORCS2;ATP7A;DTX3L;PIKFYVE;TMEM184A;NEU3;ZFYVE16;RAB14;EPHB1;RUFY1;CLCN4;CLCN3;CLN3;H2-T23;PSEN1;NAPEPLD;RAB44;SNX8;WDR81;APPL2;SNX19;OCRL;RAB5B;ATP13A4;SNX13;ATP9A;ANXA1;RNFT1;PPP1R21;DAGLA;GGA1;SNX16;MR1;LLGL1;INPP5B
CC_sperm_end_piece%0097229	0.0194647	0.105825	0.645395	1.48751	15	58	TUBB5;AAAS;CCDC34;MNS1;KIF11;NDUFB11;AKT1;NUBP1;ALMS1;BAD
CC_heterochromatin%0000792	0.0194175	0.105825	0.648779	1.49371	15	57	SUV39H1;CBX3;DNMT1;PSIP1;UHRF1;EME1;CBX5;HDAC1;ANAPC7;WDR76;UHRF2;DNMT3A;MBD2;SUV39H2;RNF2;TRIM28;EZH2;CBX1
CC_spliceosomal_complex%0005681	0.0193757	0.105825	0.572111	1.42562	17	134	LSM3;RBM3;SNRPG;PPIL1;LSM2;EIF4A3;PRKRIP1;LSM4;RBMXL1;SF3B5;HNRNPA1;SNRPB;SNRPB2;PPWD1;SNRPC;LSM5;HSPA8;CDC5L;SNRPE;MAGOH;SNRPD2;SART1;FRG1;HNRNPC;CD2BP2;SNRPD1;PHF5A;CWC15;BUD31;SNRPA;BCAS2;LSM8;SF3B2;KIN;GPKOW;SF3A3;TFIP11;DDX41;WBP4;PPIE;SNRPF;SNRNP40;ZRSR2;SRRM1;U2AF1;RBMX2;SYF2;CTNNBL1;DHX38;HNRNPM;NCL;PRPF4;PRPF18;SF3B6;PRPF19;EFTUD2;RBM22;USP39
BP_anaphase-promoting_complex-dependent_catabolic_process%0031145	0.00449102	0.106678	0.802523	1.62367	2	21	UBE2C;CDC20;CDC27;UBE2S;FZR1;ANAPC7;ANAPC5;AKT1;CDC23;ANAPC15
CC_presynaptic_membrane%0042734	0.020202	0.107451	-0.424158	-1.45072	1	121	UNC13B;CACNA1C;GRIPAP1;L1CAM;FLRT2;ZDHHC17;ACHE;PICK1;NAPB;DLG1;IL31RA;KCNC3;GNAO1;ANO1;EFNB2;PSEN1;KCTD12;NAPEPLD;STX1B;PSEN2;ATP2B2;SLC1A6;NRXN1;GABBR1;HIP1;CADPS2;LPAR1;ZNRF2;SLC6A9;P2RX3;GRIK4;PCDH17;CHRNB2;CHRM3;ERBB2;GRIK5;SYT1;KCNH1;NECTIN1
RA_Transport_of_Mature_Transcript_to_Cytoplasm%R-MMU-72202	0.030303	0.11136	0.609447	1.45546	25	75	AAAS;NDC1;NUP133;NUP62;NUP37;NUP160;EIF4A3;NUP155;SLBP;THOC3;POM121;NXT1;CPSF4;ALYREF;NUP85;NUP50;NUP205;MAGOH;NUP93;EIF4E;THOC7;SARNP;NUP35;NUP98;NUP43;SRSF9;GLE1;NUP107;SRRM1;U2AF1
MF_single-stranded_DNA_binding%0003697	0.00111359	0.112126	0.794875	1.92455	0	101	SMC4;SMC2;CTC1;RAD51;BLM;POLA1;RAD51AP1;CDC45;MCM7;RAD18;MCM10;HMGB1;NEIL3;MCM5;MCM4;FIRRM;RPA2;MCM3;BRCA2;FAM111A;MCM2;SMC6;MCM6;NUCKS1;RPA1;MCM8;DDX11;YBX1;HNRNPA1;HNRNPK;SMC5;SPEN;MMS22L;ALYREF;RPA3;PCBP3;PCBP2;HMCES
MF_damaged_DNA_binding%0003684	0.00121951	0.112126	0.766823	1.74463	0	56	POLH;HMGB2;BRCA1;POLK;AUNIP;HMGB1;NEIL3;RPA2;PCNA;SMC6;REV1;RPA1;POLD1;MSH6;SDE2;RPA3;RPS3
MF_histone_binding%0042393	0.00107643	0.112126	0.704953	1.75818	0	148	NCAPD3;NCAPD2;CKS1B;ATAD2;SFMBT1;DEK;ASF1B;SCML2;CKS2;HAT1;UHRF1;DNAJC9;HJURP;RBBP4;ANP32E;ANP32B;BAZ1B;MCM2;USP49;RBBP7;JAK2;VRK1;ZNHIT1;NAP1L1;PIH1D1;IPO9;CHD4;SSRP1;CTSL;UHRF2;SBNO2;APLF;PTMA;SMARCA5;NPM1;TONSL;RCC1
MF_microtubule_motor_activity%0003777	0.00132275	0.112126	0.862251	1.88182	0	43	KIF4;KIFC1;KIF20B;KIFC5B;KIF2C;KIF22;KIF18B;KIF18A;KIF14;KIF15;CENPE;KIF20A;KIF11;KIF23;KIF24;DNAH8
MF_cyclin-dependent_protein_serine/threonine_kinase_regulator_activity%0016538	0.00147493	0.112126	0.865779	1.77016	0	27	CKS1B;CCNF;CKS2;CCNB1;CCNB2;CCNE2;CCNG1;CCNA2;CCNG2;CCNE1;CCNI
MF_single-stranded_DNA_helicase_activity%0017116	0.00152207	0.112126	0.906468	1.76788	0	21	RAD51;CHTF18;MCM7;MCM5;MCM4;POLQ;RFC2;MCM3;PIF1;RFC5;DNA2;MCM2;DSCC1;RFC3;MCM8;RFC4
BP_regulation_of_cytokine_production%0001817	0.00487805	0.112607	-0.576994	-1.69774	0	59	SKINT8;GPAM;ZBTB37;SKINT4;ZFP287;ZBTB25;SKINT11;SKINT6;ZBTB6;SKINT5;ZBTB34;SKINT3;SKINT7;JPH4;LYN;SKINT10;ZBTB26;GATA3;ZBTB24;SKINT1;SKINT9;ZBTB49;ZBTB20;SKINT2
BP_negative_regulation_of_gene_expression_via_chromosomal_CpG_island_methylation%0044027	0.00481541	0.112607	0.836527	1.61748	2	17	BRCA1;DNMT1;UHRF1;HELLS;EHMT2;UHRF2;CTCF;DNMT3A
RA_Apoptotic_execution_phase%R-MMU-75153	0.0308311	0.112745	0.689541	1.52863	22	40	CLSPN;LMNB1;HMGB2;HMGB1;CASP3;DSG3;CASP7;ROCK1;TJP2;CASP6;KPNB1
RA_Reproduction%R-MMU-1474165	0.0310966	0.113161	0.800836	1.51377	18	15	RAD51;FIGNL1;FIRRM;B4GALT1
WP_Glutathione_metabolism%WP164	0.00766871	0.114179	0.823132	1.63241	4	20	GSTM2;GSR;GPX4;GSS;GPX3;CHAC2;GPX1
WP_Purine_metabolism%WP2185	0.00866739	0.116143	0.600353	1.48619	7	134	RRM1;RRM2;POLA1;POLD3;POLE;POLA2;PRIM1;POLE2;PDE5A;DCK;PDE8A;POLD1;POLD2;PAICS;POLR1C;APRT;AK6;PDE4B;PKM;POLE3;PRIM2;POLR1D;GUCY2E;ADK;IMPDH2;PRPS2;POLR2D;AK1;NME4;PNP;ITPA
RA_RND3_GTPase_cycle%R-MMU-9696264	0.0322581	0.116818	0.683905	1.50647	23	38	DEPDC1B;FLOT2;ARHGAP35;ARHGAP21;WDR6;ROCK1;CKB;PKP4;DST;RND3;DLG5;CKAP4;PLEKHG5;PICALM;TXNL1
KEGG_Steroid_hormone_biosynthesis%mmu00140	0.00692042	0.116878	-0.614219	-1.61633	1	28	CYP2B19;UGT1A1;RDH5;CYP17A1;HSD17B7;SRD5A3;UGT1A6A;DHRS9;SULT2B1;CYP1B1;UGT1A5
BP_intrinsic_apoptotic_signaling_pathway_in_response_to_DNA_damage%0008630	0.00527009	0.117344	0.734707	1.65988	3	49	ATAD5;UACA;BRCA1;CHEK2;TOPORS;BRCA2;E2F1;BAK1;MSH6;CRIP1;IER3;PML;EI24;BAD;MBD4;BAX;PNP;BCL2L11;MOAP1;HMOX1;PMAIP1;MYC
BP_positive_regulation_of_protein_import_into_nucleus%0042307	0.00529801	0.117344	0.73046	1.6476	3	47	ECT2;CDK1;UACA;BRCA1;BAG3;JAK2;AKT1;GLI3;RAN;HSP90AA1;TGFB1
BP_phosphatidylinositol-mediated_signaling%0048015	0.00527704	0.117344	-0.743789	-1.6915	1	17	PLCH2;PIK3C2G;PIK3C2A;PLCG1;PLCL1;PIK3C2B;PI4KA
RA_GSK3B-mediated_proteasomal_degradation_of_PD-L1(CD274)%R-MMU-9929356	0.0325645	0.117358	0.68547	1.51004	23	37	NEK2;PSMB1;PSMD8;PSMB7;PSMC3;PSMC4;PSMB6;RPS27A;PSMA6;PSMB4;PSMD13;PSMA5;PSMA2;CUL1;PSMA7;PSMB2;PSMC1
BP_nucleosome_assembly%0006334	0.00539084	0.117808	0.741006	1.6587	3	44	ATAD2;ASF1B;CHAF1A;HP1BP3;CHAF1B;DNAJC9;ANP32B;MCM2;H4C1;NAP1L1;SSRP1;SMARCA5;NPM1;POLE3;SPTY2D1
MF_DNA-binding_transcription_factor_binding%0140297	0.00210748	0.118562	0.649999	1.64131	1	168	RAD21;ZFP473;HMGB2;CBX3;PSIP1;HMGB1;KPNA2;NFYB;CENPF;RPS6KA1;CBX5;E2F1;SMAD3;GMNN;HDAC1;NUCKS1;BCOR;ETS1;YY1;ZFP703;CHD4;RPS3;CTCF;HCFC1;PTMA;NPM1;RFC1;TPT1;EIF4E;SOX8;TFDP1;XPO1;PARK7;RELA;CTBP2;EEF1D;CXXC5
MF_structural_constituent_of_ribosome%0003735	0.00214592	0.118562	0.668449	1.66817	1	153	RPL15;RPL41;MRPL45;RPL37;RPS19;RPLP1;MRPL13;MRPL54;RPS15A;RPS15;RPS10;MRPS7;RPL27A;RPL18;MRPL49;RPL19;RPL37A;RPS28;RPS20;RPS17;RPL36;RPS3;RPS29;RPS13;RPS9;UBB;RPL26;RPS11;RPS16;FAU;RPL31;RPL7A;RPS3A1;RPL32;SRBD1;RPS23;RPL13;RPL8;RPL6;RPS18;RPL3;RPL11;RPS7;RPS6;RPL12;RPS8;UBA52;RPLP0;RPL14;RPLP2;RPL17;MRPS18C;RPL39;RPS26;MRPL21;RPL4;RPS21;RPS5;RPL7;RPL28;RPL10A;RPS25;MRPS16;RPS24;RPL35A;RPL22;RPL30;RPS14;RPS4X;MRPL20;MRPL51;RPL34;RPL23;RPSA;MRPS11;RPS27A;RPL21;RPL35;RPL9;RPL5;RPL10;MRPL52;RPS12;MRPL9;MRPL57;MRPL18;RPL23A;MRPL28;RPL29;UBC;RPL27;MRPL46;MRPL32;RPS2;MRPS22;RPS27L;RPL38;MRPL30;MRPS21;GADD45GIP1;DAP3;MRPL27;MRPL14
CC_lipid_droplet%0005811	0.0227273	0.119156	-0.408948	-1.33843	2	96	PNPLA3;OSBPL2;PNPLA7;FIG4;IRGM1;RNF213;PISD;LSS;EDA;SPAST;TRAF6;SDR16C5;IGTP;TAOK3;LPCAT2;TMEM135;FAF2
BP_negative_regulation_of_cell_growth%0030308	0.0055991	0.120749	0.641255	1.56483	4	102	SERPINE2;CDKN2C;PSRC1;CDKN2D;BRCA1;SH3BP4;SMAD3;RBBP7;PTPRJ;DCBLD2;PML;STK11;SERTAD3;P3H1;TGFB1;MSX1;TRP53;EI24;SESN2;SMAD4;GAS1;RACK1;OSGIN1;GJA1;RB1;ACVRL1;SERTAD1
RA_FBXL7_down-regulates_AURKA_during_mitotic_entry_and_in_early_mitosis%R-MMU-8854050	0.0341997	0.122659	0.693294	1.51913	24	36	AURKA;PSMB1;PSMD8;PSMB7;PSMC3;PSMC4;PSMB6;RPS27A;PSMA6;PSMB4;PSMD13;PSMA5;PSMA2;CUL1;PSMA7;PSMB2;PSMC1;PSMB5;PSMD2;PSMC6
RA_Cell_junction_organization%R-MMU-446728	0.0352188	0.125111	0.540772	1.36247	32	159	SUZ12;RBBP4;HDAC1;RBBP7;JAK2;ITGB1;CDH24;PXN;EED;CDH3;PSMB1;KRT14;ITGB4;KRT5;PARVA;ILF3;LIMS1;DNTTIP1;PSMD8;FURIN;PSMB7;DST;PSMC3;CTNNA1;MTBP;RELA;CTBP2;POMT1;PSMC4;RACK1;PARD6B;PARD6G;EZH2;ACTN1;CTBP1;TESK1;PSMB6;RPS27A;NFKB1;SPCS1;ILK;ACTG1;FERMT2;PLEC;PSMA6;KDM1A;PSMB4;PSMD13;PRKCSH;VASP;PSMA5;VAV2;DDOST;CTSB;LIMS2;VCL;CD151;SEC11C;PSMA2;COL17A1;STAT3;PSMA7;ANGPTL4;PSMB2
RA_Regulation_of_Homotypic_Cell-Cell_Adhesion%R-MMU-9759476	0.0351076	0.125111	0.580633	1.41773	30	96	SUZ12;RBBP4;HDAC1;RBBP7;EED;PSMB1;ILF3;DNTTIP1;PSMD8;FURIN;PSMB7;PSMC3;CTNNA1;MTBP;CTBP2;POMT1;PSMC4;RACK1;EZH2;CTBP1;PSMB6;RPS27A;SPCS1;PSMA6;KDM1A;PSMB4;PSMD13;PRKCSH;PSMA5;DDOST;CTSB;VCL;SEC11C;PSMA2;PSMA7;ANGPTL4;PSMB2;PSMC1;OST4
CC_non-motile_cilium%0097730	0.0244604	0.125342	0.728317	1.50707	16	27	HYLS1;NPHP4;TUBG1;GLIS2;GLI3;MDM1
CC_GABA-ergic_synapse%0098982	0.0245902	0.125342	-0.419658	-1.39829	2	102	NBEA;NR3C2;ARFGEF2;L1CAM;ARHGEF7;OGT;HAP1;PCLO;ITPR1;SH3KBP1;CLCN3;GNAO1;PLCB1;CAMK4;DISC1;GABRE;NSF;KCTD12;CACNA2D3;ATP2B2;NRXN1;ATR;PIK3C3;GABBR1
BP_microtubule_nucleation%0007020	0.00591716	0.125951	0.785246	1.62566	3	24	NDE1;TPX2;CEP192;PCNT;TUBG1;TUBGCP2;NEDD1
BP_protein_K6-linked_ubiquitination%0085020	0.0060423	0.126966	0.79107	1.60388	3	22	BARD1;BRCA1;UBE2T;UBE2S;AKT1;SESN2;STAMBPL1
RA_Transport_of_Mature_mRNA_derived_from_an_Intron-Containing_Transcript%R-MMU-159236	0.0359281	0.127026	0.607124	1.42837	29	66	AAAS;NDC1;NUP133;NUP62;NUP37;NUP160;EIF4A3;NUP155;THOC3;POM121;NXT1;ALYREF;NUP85;NUP50;NUP205;MAGOH;NUP93;THOC7;SARNP;NUP35;NUP98;NUP43;SRSF9;GLE1;NUP107;SRRM1;U2AF1
KEGG_Nucleotide_excision_repair%mmu03420	0.00858896	0.127124	0.710392	1.65491	6	57	LIG1;POLD3;POLE;RPA2;RFC2;PCNA;RFC5;POLE2;RFC3;RPA1;POLD1;POLD2;RFC4;RPA3;POLE3;RFC1;ERCC5
KEGG_Apoptosis%mmu04210	0.00878156	0.127124	0.625361	1.55652	7	118	LMNB1;BIRC5;APAF1;GADD45A;TUBA1B;NGF;FAS;TNFRSF10B;BAK1;LMNB2;CASP3;PIDD1;GADD45B;CASP7;AKT1;CAPN2;GADD45G;CTSL;TUBA1C;CASP6;TRP53;BAD;BAX;RELA;LMNA;EIF2AK3;BCL2L11;NFKB1;ATF4;ACTG1;PIK3CD
KEGG_Gastric_cancer%mmu05226	0.00873362	0.127124	0.617155	1.54221	7	123	WNT6;ABCB1B;CCNE2;POLK;CDK2;GADD45A;E2F1;SMAD3;WNT4;TGFBR2;BAK1;CCNE1;E2F2;GADD45B;AKT1;E2F3;GADD45G;TGFB1;WNT9A;TRP53;TGFBR1;FRAT2;WNT10A;BAX;SMAD4;CTNNA1;WNT5B;WNT16;GRB2;RB1
RA_ROS_and_RNS_production_in_phagocytes%R-MMU-1222556	0.0375723	0.132212	-0.614165	-1.51217	12	24	ATP6V0A1;ATP6V0A4;ATP6V1C2
BP_negative_regulation_of_interleukin-1_beta_production%0032691	0.00642055	0.133206	0.831784	1.60831	3	17	RAD21;PML;NLRC3;ACP5;ELF4
BP_response_to_UV%0009411	0.00655308	0.134256	0.72236	1.63614	4	50	CDKN2D;UACA;USP1;RAD18;ZRANB3;DTL;REV1;CASP3;MSH6;TIPIN;CASP7;PML;TRP53;ERCC5
CC_sarcoplasmic_reticulum_membrane%0033017	0.0267559	0.134512	-0.59139	-1.52215	7	28	RYR1;TMEM38A
WP_Androgen_receptor_signaling_pathway%WP252	0.0112613	0.137104	0.630911	1.53221	9	101	CDK1;CDC25B;HMGB2;YWHAH;BRCA1;SMAD3;HDAC1;CASP3;PXN;COX5B;CCNE1;SLC25A4;CASP7;AKT1;RAN;PRMT1;PSMC3IP;TRP53;GTF2F1;SIN3A;CTDP1;SMAD4;RELA;TGIF1;RB1;KAT7
WP_Primary_focal_segmental_glomerulosclerosis_FSGS_%WP2573	0.0133011	0.137104	0.673342	1.5523	10	61	MKI67;PCNA;CD80;LAMB2;ITGB1;MYH9;NOTCH1;AKT1;CDKN1C;ITGAV;ITGB4;ACTN4;PARVA;CTSL;TGFB1;LIMS1;FAT1;MYO1E;LAMA5;SYNPO;ITGA3;TLN1;ILK;CDKN1B;PTK2;JAG1;COL4A5;CAMK2B;VCL;CD151
WP_Mapk_signaling_pathway%WP493	0.0128342	0.137104	0.583653	1.45836	11	142	STMN1;CDC25B;MAP3K12;GADD45A;PPP5C;NGF;FAS;TGFBR2;CASP3;CASP7;AKT1;MAP3K8;TGFB1;HSPA8;CASP6;TRP53;TGFBR1;DUSP10;MRAS;GRB2;DUSP6;CRKL;MAPKAPK2;PRKCH;MAP4K1;NFKB1;ATF4;HSPA5;RAP1A;RPS6KA3
BP_microtubule_bundle_formation%0001578	0.00707214	0.137111	0.750051	1.6162	4	34	PSRC1;PRC1;AAAS;PLK1;KIF20A;CDK5RAP2;SPEF1;NUMA1;CCDC88C
BP_positive_regulation_of_double-strand_break_repair_via_homologous_recombination%1905168	0.00682128	0.137111	0.741615	1.65233	4	41	BLM;RAD51AP1;TIMELESS;BRD8;PRMT1;SKP2
BP_positive_regulation_of_reactive_oxygen_species_metabolic_process%2000379	0.00723589	0.137111	0.764608	1.62093	4	29	DCXR;GADD45A;RIPK3;TGFBR2;NFE2L2;TSPO;TRP53;PID1;PARK7;ROMO1;GRB2
BP_regulation_of_cytokinesis%0032465	0.00707214	0.137111	0.749514	1.61505	4	34	PRC1;AURKA;PLK1;CALM1;KIF20A;AURKB;BRCA2;CCP110;KIF13A
BP_negative_regulation_of_stress_fiber_assembly%0051497	0.00723589	0.137111	0.755672	1.60199	4	29	STMN1;KANK3;KANK2
BP_protein_localization_to_centrosome%0071539	0.00727802	0.137111	0.775183	1.62121	4	27	AURKA;CEP192;STIL;PLK1;SPAG5;C2CD3
BP_regulation_of_mitotic_metaphase/anaphase_transition%0030071	0.00723589	0.137111	0.760914	1.6131	4	29	UBE2C;PLK1;CENPE;CDC6;DPF1;CDC23;PHF10
RA_Metabolism_of_steroids%R-MMU-8957322	0.0397351	0.139166	-0.410481	-1.31119	5	72	OSBPL2;ARV1;ABCD3;STARD5;LSS;CYP17A1;MBTPS2;TM7SF2;CYP27A1;PLPP6;IDI1;STARD3NL;DHCR7;HSD17B7;STARD3;SRD5A3;SC5D;MVK;OSBPL1A;SQLE;FDPS;SLC27A5
RA_Intraflagellar_transport%R-MMU-5620924	0.04	0.139439	0.685743	1.49108	28	35	WDR35;IFT80;TUBB6;DYNLL2;IFT27;TUBB4B;DYNC2LI1;IFT57;KIF17;DYNLRB1
KEGG_Fatty_acid_degradation%mmu00071	0.0105125	0.139877	0.720658	1.60231	7	39	CPT1C;ALDH7A1;ACAA1B;ECI2;ALDH2
KEGG_Drug_metabolism%mmu00983	0.0110429	0.139877	0.691095	1.61287	8	60	RRM1;RRM2;CES2E;TK1;DUT;GSTM2
KEGG_FoxO_signaling_pathway%mmu04068	0.0109649	0.139877	0.600873	1.49501	9	116	PLK4;CDKN2D;CCNB1;PLK1;CCNB2;CDK2;GADD45A;SMAD3;TGFBR2;CCNG2;PLK2;GADD45B;SLC2A4;AKT1;PRMT1;STK11;GADD45G;SKP2;PCK2;TGFB1;PRKAB1
KEGG_Pyrimidine_metabolism%mmu00240	0.0126422	0.149105	0.702603	1.59959	9	47	RRM1;RRM2;TK1;TYMS;DUT;DCK;DTYMK;DCTPP1
KEGG_Viral_carcinogenesis%mmu05203	0.0127524	0.149105	0.568203	1.43614	11	161	RBL1;CDC20;CDK1;H2BC22;CCNE2;YWHAH;CDK2;CHEK1;CCNA2;HDAC1;BAK1;H4C1;CASP3;PXN;CCNE1;RANBP1;ACTN4;SKP2;HNRNPK;CHD4;PKM;TRP53;PRKACB;BAD;BAX;RELA;GRB2;CCNA1;RB1;MAD1L1;SYK;MAPKAPK2;CDK4;ACTN1;JAK3;NFKB1;VDAC3;ATF4
WP_Alpha_6_beta_4_integrin_signaling_pathway%WP488	0.0156627	0.149914	0.656499	1.52507	12	65	YWHAH;LAMB2;SMAD3;LAMC2;CASP3;LAMC1;AKT1;ITGB4;LAMB3;EIF4E;BAD;LAMA5;DST;ABL1;GRB2;ITGA6;IRS2;LAMB1;RPSA;ERBIN;LAMA2;TRP73;SHC1;PIK3CD;PLEC;PTK2;YWHAE;LAMA3;MET;CD151;COL17A1;SFN;EGFR
BP_cholesterol_transport%0030301	0.00817439	0.152248	-0.735259	-1.69156	2	18	OSBPL2;ARV1;NPC1;NPC1L1;STARD3NL;STARD3
RA_Co-inhibition_by_PD-1%R-MMU-389948	0.0439306	0.152429	0.580643	1.39886	37	85	NEK2;SUZ12;RBBP4;RBBP7;EED;PSMB1;TUSC3;LCK;PRKAB1;UBB;PSMD8;PSMB7;PSMC3;UBA52;PSMC4;EZH2;CDK4;PSMB6;RPS27A;PRKAG3;RNF5;PSMA6;PSMB4;PSMD13;PSMA5;DDOST;UBC;RNF185;PSMA2;CUL1;CCND1;PSMA7;PSMB2;STT3B;VCP;PSMC1;OST4
RA_Stimuli-sensing_channels%R-MMU-2672351	0.0444444	0.153498	-0.454425	-1.38887	7	61	RYR1;TRPM3;MCOLN1;TRPM1;SCNN1A;TRPV4;ANO7;WWP1;CLCN4;ANO1;CLCN7;ANO9;ANO10;CLCA1;TRPC4AP;CLCN5
KEGG_Glycerophospholipid_metabolism%mmu00564	0.0137931	0.1553	-0.484293	-1.53893	1	84	PLD1;PGS1;PNPLA7;GPAM;DGKQ;CEPT1;AGPAT3;PISD;ACHE;PLPP3;CHAT;PLA2G2D;GPCPD1;AGPAT4;ADPRM;PLA2G3;PCYT2;PNPLA6;LPCAT2;GNPAT;PLA2G6;PLA2G12A;CDS1;PLA2G4F;MBOAT2
RA_Regulated_Necrosis%R-MMU-5218859	0.0460526	0.158319	0.655639	1.46301	34	42	FLOT2;HMGB1;FAS;TNFRSF10B;RIPK3;HSP90AA1;SDCBP;BAX;PDCD6IP;MLKL
RA_Regulation_of_CDH1_Expression_and_Function%R-MMU-9764265	0.0471264	0.159493	0.580675	1.40506	40	88	SUZ12;RBBP4;HDAC1;RBBP7;EED;PSMB1;DNTTIP1;PSMD8;FURIN;PSMB7;PSMC3;CTNNA1;MTBP;CTBP2;POMT1;PSMC4;RACK1;EZH2;CTBP1;PSMB6;RPS27A;SPCS1;PSMA6;KDM1A;PSMB4;PSMD13;PRKCSH;PSMA5;DDOST;CTSB;VCL;SEC11C;PSMA2;PSMA7;PSMB2;PSMC1;OST4
RA_Regulation_of_Expression_and_Function_of_Type_I_Classical_Cadherins%R-MMU-9764274	0.0471264	0.159493	0.580675	1.40506	40	88	SUZ12;RBBP4;HDAC1;RBBP7;EED;PSMB1;DNTTIP1;PSMD8;FURIN;PSMB7;PSMC3;CTNNA1;MTBP;CTBP2;POMT1;PSMC4;RACK1;EZH2;CTBP1;PSMB6;RPS27A;SPCS1;PSMA6;KDM1A;PSMB4;PSMD13;PRKCSH;PSMA5;DDOST;CTSB;VCL;SEC11C;PSMA2;PSMA7;PSMB2;PSMC1;OST4
RA_Regulation_of_PD-L1(CD274)_expression%R-MMU-9909648	0.0473988	0.159493	0.581592	1.4007	40	81	NEK2;SUZ12;RBBP4;RBBP7;EED;PSMB1;TUSC3;PRKAB1;UBB;PSMD8;PSMB7;PSMC3;UBA52;PSMC4;EZH2;CDK4;PSMB6;RPS27A;PRKAG3;RNF5;PSMA6;PSMB4;PSMD13;PSMA5;DDOST;UBC;RNF185;PSMA2;CUL1;CCND1;PSMA7;PSMB2;STT3B;VCP;PSMC1;OST4
RA_Sphingolipid_metabolism%R-MMU-428157	0.0472973	0.159493	-0.398284	-1.28962	6	77	FUT1;PLPP3;NEU3;ARSG;SMPD2;ASAH2;CERS6;ACER1;ST3GAL3;SGPP1;SPTLC3;SPTSSA;SPTLC1;SUMF2;GLB1;GBA2;ABCC1;B4GALNT1;SPHK2;B3GALT4;FUT2;KDSR
RA_Aggrephagy%R-MMU-9646399	0.0474632	0.159493	0.786728	1.4871	28	15	PCNT;TUBB6;DYNLL2;PARK7;RPS27A
BP_nuclear_envelope_organization%0006998	0.00877193	0.161541	0.774978	1.6148	5	26	LMNB1;CDK1;CDAN1;CHEK1;LMNB2;NUP155;NUP93;LEMD3;LMNA
RA_PI_Metabolism%R-MMU-1483255	0.0484848	0.162196	-0.410401	-1.31669	7	70	FIG4;SYNJ2;PIP5K1B;TNFAIP8L3;PIK3C2G;PIK3C2A;PLEKHA1;PIKFYVE;RAB14;PIK3C2B;PLEKHA8;RUFY1;PI4KA;PIK3R4;PLEKHA6;PNPLA6;PLEKHA5;OCRL;VAC14
RA_Regulation_of_ornithine_decarboxylase_(ODC)%R-MMU-350562	0.0492476	0.164012	0.67124	1.47081	35	36	PSMB1;OAZ2;PSMD8;PSMB7;NQO1;PSMC3;OAZ1;PSMC4;PSMB6;PSMA6;PSMB4;PSMD13;PSMA5;PSMA2;PSMA7;PSMB2;PSMC1;PSMB5;OAZ3;PSMD2;PSMC6
RA_Transcriptional_Regulation_by_E2F6%R-MMU-8953750	0.0502283	0.166535	0.73303	1.49633	32	22	SUZ12;RBBP4;RBBP7;YAF2;EHMT2;EED;E2F6;TFDP1;PHC1;RNF2;PCGF2;EZH2
MF_cis-regulatory_region_sequence-specific_DNA_binding%0000987	0.00475624	0.168558	0.68615	1.60983	3	68	RAD21;E2F8;HMGB2;UHRF1;E2F1;SMAD3;HIF1A;E2F7;E2F2;SMC3;NFIC;E2F3;YY1;NR1D2;HNRNPK;CTCF;MSX1;TRP53;SOX8;FOXN2;TFDP1
MF_ATP-dependent_activity,_acting_on_DNA%0008094	0.00574713	0.168558	0.794576	1.64523	3	30	RAD51;BLM;RAD54L;TOP2A;TTF2;RAD54B;RBBP4;RFC3;MSH6;DDX11
MF_DNA_helicase_activity%0003678	0.00413223	0.168558	0.787324	1.69226	2	38	BLM;ERCC6L;BRIP1;MCM7;MCM5;MCM4;POLQ;MCM3;PIF1;ZRANB3;DNA2;MCM2;MCM6;MRE11A;G3BP1;DDX11
MF_tubulin_binding%0015631	0.00487805	0.168558	0.712263	1.62049	3	56	STMN1;CKAP5;BIRC5;KIF14;LRRK2;CDK5RAP2;NUMA1;RPS3;CEP135;DYRK1A
MF_DNA_replication_origin_binding%0003688	0.00648298	0.168558	0.861807	1.60518	3	15	POLA1;CDC45;MCM10;CDC6;MCM5;MCM2;ORC1;DDX11
MF_RNA_methyltransferase_activity%0008173	0.00574713	0.168558	-0.691124	-1.67566	1	22	METTL3;THUMPD3;TARBP1;MRM1;NSUN3;NSUN4;NSUN2;NSUN5;METTL8;METTL4;HENMT1;METTL2;CMTR2;NSUN6;BCDIN3D;CMTR1
MF_calcium_channel_activity%0005262	0.00380228	0.168558	-0.727539	-2.05926	0	40	RYR1;CACNA1D;TRPM3;MCOLN1;TRPM1;TRPV4;ITPR1;PSEN1;PKD1;ITPR3;GRINA;ANO9;TMBIM1
MF_plus-end-directed_microtubule_motor_activity%0008574	0.00636943	0.168558	0.883381	1.64799	3	16	KIF20B;KIF18B;KIF18A;KIF14;KIF15;KIF11
MF_N-acetyltransferase_activity%0008080	0.00547945	0.168558	-0.733988	-1.68037	1	18	NAT10;OGT;SAT2;NAT9;ESCO1;NAT8L
BP_cell_development%0048468	0.00927152	0.168845	0.709867	1.5989	6	46	SMC4;NCAPH;SMC2;CHTF18;YY1;TRP53;LAMA5
BP_peptidyl-serine_phosphorylation%0018105	0.00958084	0.169226	0.656545	1.55278	7	73	CDK1;PBK;AURKA;PLK1;CDK2;CHEK2;MAP3K12;HK1;TTK;AKT1;ROCK1;TTBK2;DYRK1A;TGFBR1
BP_negative_regulation_of_protein_catabolic_process%0042177	0.00960219	0.169226	0.731734	1.6206	6	40	SERPINE2;MAD2L1;SMAD3;NQO1;SMAD4;PARK7;RELA;NRG1
BP_regulation_of_DNA_replication%0006275	0.00952381	0.169226	0.719335	1.60187	6	42	ESCO2;FBXO5;CCNA2;PCNA;GMNN;DSCC1;NUCKS1;EHMT2;SMC3;YY1;SMARCA5;POLE3;UCHL5;JADE1;ID3;KAT7;USP37;BAZ1A;ACTL6A;RUVBL1
MF_monoatomic_ion_channel_activity%0005216	0.00689655	0.169349	-0.508289	-1.60965	0	80	RYR1;CACNA1C;CACNA1D;TRPM3;CATSPER2;TRPM1;TRPV4;ITPR1;KCNH6;CLCN3;KCNC3;GABRE;ITPR3;KCNG4;P2RX4;CACNA1A;TMEM120B;KCNMA1;HCN3;SCN5A;P2RX3;GRIK4;CHRNB2
BP_response_to_hydrogen_peroxide%0042542	0.00979021	0.170475	0.735542	1.61356	6	38	CDK1;LIG1;SOD1;BAK1;CASP3;CAPN2;LCK;CASP6;GPX1;PLD2;PARK7;PPP1R15B;STAR
BP_positive_regulation_of_peptidyl-serine_phosphorylation%0033138	0.0103448	0.170475	-0.62585	-1.69741	2	35	ARAF;CREBL2;IRGM2;IP6K2;IRGM1;SMYD3;STK4;IGTP
BP_cellular_response_to_gamma_radiation%0071480	0.0102339	0.170475	0.766602	1.59734	6	26	DDIAS;RAD51;CHEK2;TRP53
BP_synaptic_vesicle_priming%0016082	0.0101266	0.170475	-0.754945	-1.67465	3	15	UNC13B;VAMP1
BP_cellular_response_to_UV%0034644	0.010296	0.170475	0.707123	1.61513	7	51	DDIAS;PBK;POLK;AURKB;PCNA;N4BP1;RHNO1;BAK1;POLD1;FBXW7;SDE2;YY1;TRP53;NPM1;BAX;TRP53INP1
BP_DNA_metabolic_process%0006259	0.0104012	0.170475	0.780501	1.61126	6	23	RAD51;POLE;TOP2A;POLE2;POLD2;DDX11
BP_translesion_synthesis%0019985	0.00988468	0.170475	0.843304	1.58827	5	15	POLH;POLK;PCNA;DTL;REV1;POLN
BP_NLRP3_inflammasome_complex_assembly%0044546	0.0105541	0.171269	-0.733162	-1.66733	3	17	IRGM2;ZDHHC1;IRGM1;UFL1;TRIM65;IGTP;BRCC3;NEK7
CC_ruffle%0001726	0.0347144	0.172165	0.570776	1.39299	30	105	KNSTRN;KIF18A;CIT;S100A6;CAPG;ITGB1;MTMR14;RAB34;MYH9;NOTCH1;MYO5A;FGD1;GNAS;PIP5K1A;ROCK1;MYADM;MYO10;TNFRSF12A;PDLIM7;PALLD;ABL1;FRMD4B;BCAR1;CYTH2;TLN1;ACTR3;ACTN1;CTTN;FSCN1
KEGG_Basal_cell_carcinoma%mmu05217	0.0159902	0.173607	0.66912	1.55549	12	58	WNT6;POLK;GADD45A;WNT4;BAK1;GADD45B;GLI3;GADD45G;WNT9A;TRP53;WNT10A;BMP2;BAX;WNT5B;WNT16
KEGG_Polycomb_repressive_complex%mmu03083	0.016568	0.173679	0.647564	1.55442	13	75	SFMBT1;PHF19;SCML2;CBX3;PCGF5;SUZ12;AURKB;RBBP4;HDAC1;RBBP7;BCOR;YAF2;EED;ASXL1;YY1;MTF2;E2F6;HCFC1;AEBP2;TFDP1;BAP1;PHC1;SCMH1;RNF2;PCGF2
CC_late_endosome%0005770	0.0357143	0.174762	-0.353553	-1.24367	1	157	VPS33B;VPS8;MCOLN1;ZFYVE26;SLC38A9;ANKRD13D;ANKRD27;IRGM1;ATP7A;VPS39;SPPL2A;SPG11;RAB14;CLCN3;CLN3;FYCO1;INSR;STARD3;PIK3R4;MICALL1;AP5Z1;ABCA5;CHID1;PSEN2;ATP13A2;CLCN7;ABCA3;PARM1;VPS33A;OSBPL1A;ATP9A;PIK3C3
BP_base-excision_repair%0006284	0.0111888	0.176291	0.725928	1.59247	7	38	LIG1;FEN1;HMGB1;NEIL3;RPA2;POLQ;DNA2;RPA1;RPA3;RPS3;USP47;PNKP
BP_peptidyl-threonine_phosphorylation%0018107	0.0114943	0.176291	0.74643	1.5841	7	30	CDK1;PBK;CHEK1;MAP3K12;HK1;TTK;AKT1;STK11
BP_homophilic_cell-cell_adhesion%0007156	0.0113636	0.176291	-0.495423	-1.66004	0	115	IGSF9;PCDHGA11;PCDHGA7;PCDHGA10;L1CAM;PCDHGA9;PCDHGB4;PCDHGA8;PTPRT;PCDHGA6;PCDHGB5;PCDHGA1;PCDHGA2;PCDHGB7;PCDHGB6;PTPRM;PCDHGB2;PCDHGA12;CELSR2;PCDHGA5;PCDH19;PCDHB20;PCDHGA4;PCDHB18;SDK2;DSG1C;NECTIN4;DSG1A;DSC3;PCDHB7;PCDHGB1;PCDHB22;PCDHB21;HMCN1;DSG1B;PCDHA9
BP_establishment_of_protein_localization%0045184	0.0114068	0.176291	0.692375	1.5975	8	56	CEP55;PLK1;KIF14;CENPE;YWHAH;CDCP1;ATG9B;PML;CCDC85C;KIF13A;LIMS1;NPNT
BP_regulation_of_DNA_repair%0006282	0.011509	0.176291	0.705824	1.61773	8	52	BARD1;SUV39H1;USP1;BRCA1;TAF5;IER3;YY1;SF3B5
BP_negative_regulation_of_gene_expression,_epigenetic%0045814	0.011236	0.176291	0.734409	1.5946	7	35	SUV39H1;PHF19;CHEK1;TRIM37;HDAC1;MTF2;MTA1;SUV39H2
RA_Regulation_of_TP53_Activity_through_Acetylation%R-MMU-6804758	0.0534351	0.176383	0.729891	1.49749	34	23	RBBP4;HDAC1;RBBP7;BRPF1;PML;CHD4;CHD3
RA_Regulation_of_CDH1_Gene_Transcription%R-MMU-9764560	0.0540098	0.176716	0.78028	1.47491	32	15	SUZ12;RBBP4;HDAC1;RBBP7;EED;DNTTIP1;CTBP2;EZH2;CTBP1;KDM1A
RA_Negative_Regulation_of_CDH1_Gene_Transcription%R-MMU-9764725	0.0540098	0.176716	0.78028	1.47491	32	15	SUZ12;RBBP4;HDAC1;RBBP7;EED;DNTTIP1;CTBP2;EZH2;CTBP1;KDM1A
BP_defense_response_to_protozoan%0042832	0.0117647	0.17854	-0.68227	-1.63593	3	22	IRGM2;IRF9;GBP7;LYST;GBP2;ENPP1;IGTP;IIGP1;NRAS;GBP3
RA_PTEN_Regulation%R-MMU-6807070	0.0549828	0.179114	0.567731	1.37623	47	89	SUZ12;RBBP4;HDAC1;RBBP7;EED;PSMB1;PML;CHD4;MTA1;PSMD8;PSMB7;CHD3;PSMC3;PHC1;LAMTOR3;PSMC4;SCMH1;RNF2;EZH2;PSMB6;RPS27A;MAF1;PSMA6;PSMB4;PSMD13;PSMA5;TNKS2;PSMA2;PHC2;STUB1;PSMA7;PSMB2;MBD3;GATAD2B;PSMC1
BP_steroid_metabolic_process%0008202	0.0122324	0.181175	-0.645958	-1.61781	3	25	CYP2B19;STARD5;RDH5;CYP17A1;CYP27A1;STARD3;CYP27B1;GBA2;SULT2B1;CYP1B1;RDH16;RDH1;CYP2B10;CYP2U1;SULT2A3
BP_negative_regulation_of_type_I_interferon-mediated_signaling_pathway%0060339	0.0122699	0.181175	-0.650989	-1.59419	3	24	USP18;METTL3;ADAR;SAMHD1;STAT2;OAS3
BP_chemokine-mediated_signaling_pathway%0070098	0.0121581	0.181175	-0.670765	-1.61901	3	23	CCR9;CXCL9;CXCL12;FOXC1;CCL25;CCR4;MRGPRB3;CCL2;CX3CL1
KEGG_Nucleocytoplasmic_transport%mmu03013	0.0180791	0.183202	0.609262	1.49948	15	97	AAAS;KPNA2;NDC1;NUP133;NUP62;NUP37;NUP160;EIF4A3;NUP155;RAN;IPO9;THOC3;POM121;NXT1;CSE1L;ALYREF;RANBP17;RANGAP1;NUP85;NUP50;NUP205;MAGOH;KPNB1;NUP93;THOC7;XPO1;SUMO3;PNN;EEF1A1;IPO5;NUP35;PYM1;NUP98;SENP2;NUP43;GLE1;KPNA3;NUP107;UPF1;SRRM1;AHCTF1;NXT2;SUMO1
MF_DNA-directed_DNA_polymerase_activity%0003887	0.00792393	0.184336	0.844193	1.60665	4	19	POLA1;POLH;POLD3;POLK;POLE;POLQ;POLA2;REV1;POLD1
BP_translation%0006412	0.0126984	0.184639	0.575768	1.4547	11	159	RBM3;RPL15;AKT1;RPL41;RPL37;RPS19;MRPL13;RPS15A;RPS15;MRPS7;RPL27A;RPL18;MRPL49;RPL19;RPL37A;RPS28;RPS20;RPS17;RPL36;RPS3;RPS29;RPS13;RPS9;RPL26;RPS11;RPS16;FAU;RPL31;RPS3A1;RPL32;SRBD1;RPS23;RPL13;RPL8;RPL6;EIF2A;RPS18;RPL3;RPL11;RPS7;RPS6;RPL12;RPS8;UBA52;RPL14;RPL17;MRPS18C;RPL39;RPS26;MRPL21;RPL4;RACK1;RPS21;RPS5;RPL7;RPL28;RPL10A;MRPS16;RPS24;RPL35A;RPL22;EIF2AK3;RPS14;RPS4X;EEF1A1;MRPL20;MRPL51;RPL34;EIF3M;RPL23;RPSA;MRPS11;RPS27A;RPL21;RPL35;RPL9;RPL5;RPL10;MRPL52;RPS12;MRPL9;MRPL57
BP_heterophilic_cell-cell_adhesion%0007157	0.0127298	0.184639	0.737982	1.5902	8	34	MCAM;ITGA5
BP_cellular_response_to_hydrogen_peroxide%0070301	0.0130952	0.185566	0.64925	1.54051	10	74	ECT2;CDK1;PCNA;PPP5C;RIPK3;MYB;HSP90AA1;OSER1;CFL1;CPE;RPS3;NFE2L2;HSPA8;EDN1;ABL1;NQO1;PARK7;RELA;AXL;KDM6B;PCGF2
BP_response_to_wounding%0009611	0.0133495	0.185566	0.656886	1.54788	10	70	SERPINE2;SULF2;AURKA;PDGFA;CASP3;ABCG2;ITGB4;TGFB1;GPX1;F2R;CUEDC2;DST;BAX;NAGLU;HMGA1;CERS2
BP_random_inactivation_of_X_chromosome%0060816	0.0131796	0.185566	0.837928	1.57815	7	15	BRCA1;PCGF5;SUZ12;LBR;HNRNPK;SPEN;CTCF
BP_midbody_abscission%0061952	0.0134731	0.185566	0.776964	1.57196	8	21	CEP55;KIF20A;AURKB;STX2;PDCD6IP
BP_regulation_of_protein_catabolic_process%0042176	0.0134731	0.185566	0.77857	1.57521	8	21	FAM83D;CHEK2;ZDHHC2;ODC1;WDR91;FURIN;XPO1
BP_GPI_anchor_biosynthetic_process%0006506	0.0132013	0.185566	-0.633457	-1.67052	3	31	ARV1;PIGB;PGAP1;DPM2;PIGH;PIGL;PIGV;PIGU;PYURF;PIGN;PIGG;PIGW;PIGM;PGAP2
RA_TP53_regulates_transcription_of_additional_cell_cycle_genes_whose_exact_role_in_the_p53_pathway_remain_uncertain%R-MMU-6804115	0.0572831	0.185797	0.775421	1.46573	34	15	CDC25C;PLK2;CNOT6L;CNOT1;NPM1;CNOT6
RA_Ubiquitin-dependent_degradation_of_Cyclin_D%R-MMU-75815	0.0576653	0.186226	0.674505	1.4547	40	33	PSMB1;PSMD8;PSMB7;PSMC3;PSMC4;CDK4;PSMB6;RPS27A;PSMA6;PSMB4;PSMD13;PSMA5;PSMA2;PSMA7;PSMB2;PSMC1;PSMB5;PSMD2;PSMC6
KEGG_ATP-dependent_chromatin_remodeling%mmu03082	0.0197445	0.187573	0.615996	1.49563	16	87	H2AC10;RBBP4;BAZ1B;H2AC4;HDAC1;DPF1;RBBP7;BRD8;ZNHIT1;YY1;CHD4;MTA1;SMARCA5;MBD2;POLE3;CDK2AP1;PHF10;CHD3;UCHL5;CECR2;MORF4L1;ACTG1;CDK2AP2;BAZ1A;ACTL6A;RUVBL1;RSF1;MORF4L2;RUVBL2
KEGG_Hepatocellular_carcinoma%mmu05225	0.0191286	0.187573	0.555294	1.40335	17	160	WNT6;POLK;GADD45A;GSTM2;E2F1;TGFA;SMAD3;WNT4;DPF1;TGFBR2;BAK1;TXNRD1;E2F2;GADD45B;AKT1;IGF2;E2F3;GADD45G;TGFB1;WNT9A;NFE2L2;TRP53;TGFBR1;FRAT2;WNT10A;BAD;PHF10;BAX;NQO1;SMAD4;WNT5B;WNT16;GSTA3;GRB2;RB1;CDK4;FZD5;ACTG1;SHC1;PIK3CD;ACTL6A;HMOX1;MYC;TCF7;HRAS;KEAP1
WP_TNF_alpha_NF_kB_signaling_pathway%WP246	0.0210748	0.188268	0.54861	1.3869	19	173	MCM7;TRAIP;YWHAH;MCM5;FANCD2;KPNA2;HDAC1;RIPK3;CASP3;RPS6KA5;MAP3K3;CASP7;AKT1;EIF4A3;POLR1C;PML;TRAF4;CASP8AP2;HSP90AA1;NFKBIB;DAP;CDC34;PEG3;MAP3K8;RPS13;RPS11;USP2;RPL8;POLR1D;RPL6;PSMC3;RELA;PEBP1;RPL4;RACK1;BAG4;RPL30;USP11;NFKB1;FKBP5;ACTL6A;PTK2;PSMD13;RELB;HSP90AB1;YWHAE;KPNA3
RA_Lysosome_Vesicle_Biogenesis%R-MMU-432720	0.0586319	0.188532	-0.574326	-1.49336	17	29	GNS;AP4E1;AP1G2;DNAJC6;ARRB1;SH3GL2;AP1B1;AP1S3;VAMP2;AP4S1;AP4B1
CC_motile_cilium%0031514	0.0390805	0.188717	0.575098	1.38573	33	94	ODF2;CCDC34;MNS1;CALM1;GAPDHS;CBY1;PCNT;HIF1A;SORD;SPEF1;IFT27
KEGG_Ubiquitin_mediated_proteolysis%mmu04120	0.020585	0.188898	0.564612	1.41471	18	133	UBE2C;CDC20;BRCA1;CDC27;UBE2S;FZR1;TRIM37;SIAH1B;ANAPC7;FBXW7;ANAPC5;SAE1;PML;SKP2;CDC34;UBB;CDC23;UBA2;UBA52;UBE2E3;ANAPC15;FBXO2;UBE2J2;FBXO4;RPS27A;SOCS3;NEDD4L;UBE2R2;CUL7;UBR5;UBE2J1;UBE2O;PIAS1;KEAP1;ANAPC13;DDB1
KEGG_Systemic_lupus_erythematosus%mmu05322	0.0211268	0.188898	0.734747	1.57557	14	31	H2BC22;H3C2;H2AC10;CD80;H2AC4;H4C1;ACTN4;SNRPB;H3F3B;H2-EB1;C2;SNRPD1;ACTN1
RA_AUF1_(hnRNP_D0)_binds_and_destabilizes_mRNA%R-MMU-450408	0.0591398	0.189349	0.655267	1.44339	43	38	PSMB1;HSPA8;PSMD8;PSMB7;PABPC1;PSMC3;PSMC4;PSMB6;RPS27A;PSMA6;PSMB4;PSMD13;PSMA5;PSMA2;PSMA7;PSMB2;PSMC1;PSMB5;PSMD2;PSMC6
CC_RNA_polymerase_II_transcription_regulator_complex%0090575	0.039779	0.189596	0.557009	1.37064	35	123	E2F8;CBX3;NFYB;BACH1;MXD3;E2F1;HIF1A;E2F7;MYB;E2F2;S100A10;E2F3;HOXB9;NFIL3;JDP2;CHD4;E2F6;NFE2L2;TRP53;ATF1;TFDP2;TFDP1;DBP;RARA;THRA;SMAD4;NONO;LMO4;HMGA1
RA_Ub-specific_processing_proteases%R-MMU-5689880	0.0602799	0.192174	0.530217	1.32968	55	136	CLSPN;CDC20;CCNA2;SMAD3;HIF1A;H2AC4;CCP110;PSMB1;SKP2;VDAC2;UBB;PSMD8;USP2;TGFBR1;PSMB7;USP47;SMAD4;PSMC3;UBA52;PSMC4;CCNA1;USP37;USP11;SMAD7;SUDS3;SMAD1;PSMB6;RPS27A;VDAC3;PSMA6;PSMB4;PSMD13;RUVBL1;MYC;PSMA5;KEAP1;SIAH2;TNKS2;UBC;NFKBIA
CC_cytoplasmic_vesicle_membrane%0030659	0.0416667	0.196047	-0.370454	-1.30704	2	140	IRGM2;VAMP1;MCOLN1;LRIG3;ANKRD27;DENND4C;SORCS2;ATP7A;ZDHHC17;SPPL2A;TMEM184A;GBP7;SPIRE1;AP1G2;SLC12A2;RAB14;SH3KBP1;SORT1;TBC1D4;GBP2;CAMKV;AP3M1;RAB11A;IGTP;SH3BP5;AP3S2;APPL2;ABCA3;TRIM72;SNX19;ZDHHC13;FLRT1;ULK2;GPRC5B;GBP5;ANXA1;RALA;SAYSD1;CADPS2;SYNGR2;ZNRF2;SCAMP1;AP1S3;ABCG4;PKD2
BP_regulation_of_postsynapse_assembly%0150052	0.0144231	0.196995	-0.537561	-1.58218	2	58	DOCK4;CARMIL3;AFDN;SRGAP3;ELMO1;PALM;FLRT2;LRP4;MARK1;ARHGAP32;PSD;NCKIPSD;CPEB3
RA_Hedgehog_'off'_state%R-MMU-5610787	0.0624277	0.197564	0.568017	1.36801	53	81	WDR35;TUBA1B;TUBB6;PRKAR1A;GLI3;PSMB1;TUBA1C;GPR161;PRKACB;PSMD8;PSMB7;TUBB4B;PSMC3;PSMC4;PSMB6;RPS27A;PSMA6;PSMB4;PSMD13;SMO;IFT57;PSMA5
RA_Glycosphingolipid_metabolism%R-MMU-1660662	0.0625	0.197564	-0.493669	-1.36836	15	40	FUT1;NEU3;ARSG;SMPD2;ASAH2;ST3GAL3;SUMF2;GLB1;GBA2;B4GALNT1;B3GALT4;FUT2
KEGG_Gap_junction%mmu04540	0.0231144	0.200765	0.639663	1.5055	18	64	TUBB5;CDK1;TUBA1B;PDGFC;PDGFA;TUBB6;GNA11;GNAS;GNAI2;TUBA1C;PRKACB;TUBB4B;GRB2;GJA1
RA_Cell-extracellular_matrix_interactions%R-MMU-446353	0.0638298	0.200916	0.761043	1.43855	38	15	ITGB1;PXN;PARVA;LIMS1;ACTN1;TESK1;ILK;FERMT2;VASP;LIMS2
RA_Signaling_by_PTK6%R-MMU-8848021	0.0651289	0.201709	0.656214	1.44559	47	37	CDK2;ELMO2;LRRK2;ARHGAP35;HIF1A;PXN;KHDRBS1;CCNE1;AKT1;BCAR1;NRG1;CDK4;RPS27A;PTPN1;SOCS3;CDKN1B
RA_Signaling_by_Non-Receptor_Tyrosine_Kinases%R-MMU-9006927	0.0651289	0.201709	0.656214	1.44559	47	37	CDK2;ELMO2;LRRK2;ARHGAP35;HIF1A;PXN;KHDRBS1;CCNE1;AKT1;BCAR1;NRG1;CDK4;RPS27A;PTPN1;SOCS3;CDKN1B
RA_Autodegradation_of_the_E3_ubiquitin_ligase_COP1%R-MMU-349425	0.0654339	0.201709	0.670868	1.4369	45	32	PSMB1;PSMD8;PSMB7;PSMC3;PSMC4;PSMB6;RPS27A;PSMA6;PSMB4;PSMD13;PSMA5;PSMA2;PSMA7;PSMB2;PSMC1;PSMB5;PSMD2;PSMC6
RA_Circadian_clock%R-MMU-9909396	0.0654339	0.201709	0.670868	1.4369	45	32	PSMB1;PSMD8;PSMB7;PSMC3;PSMC4;PSMB6;RPS27A;PSMA6;PSMB4;PSMD13;PSMA5;PSMA2;PSMA7;PSMB2;PSMC1;PSMB5;PSMD2;PSMC6
RA_Degradation_of_CRY_and_PER_proteins%R-MMU-9932298	0.0654339	0.201709	0.670868	1.4369	45	32	PSMB1;PSMD8;PSMB7;PSMC3;PSMC4;PSMB6;RPS27A;PSMA6;PSMB4;PSMD13;PSMA5;PSMA2;PSMA7;PSMB2;PSMC1;PSMB5;PSMD2;PSMC6
RA_Transcriptional_activity_of_SMAD2/SMAD3:SMAD4_heterotrimer%R-MMU-2173793	0.0658083	0.202029	0.677224	1.44657	45	31	RBL1;SMAD3;HDAC1;WWTR1;TGIF2;FURIN;TFDP1;SMAD4;TGIF1;SMAD7;RPS27A
RA_CDC42_GTPase_cycle%R-MMU-9013148	0.0665111	0.202519	0.566949	1.36037	56	79	ECT2;DEPDC1B;RACGAP1;LBR;ARHGAP35;ARHGAP33;ARHGAP21;TRIO;DEF6;FGD1
RA_Glutamate_Neurotransmitter_Release_Cycle%R-MMU-210500	0.0662983	0.202519	-0.62823	-1.46034	23	18	UNC13B;PPFIA3;RAB3A;PPFIA4;SLC1A6
RA_Transcriptional_regulation_by_RUNX2%R-MMU-8878166	0.066838	0.202688	0.634692	1.4318	51	45	CCNB1;PSMB1;SKP2;PSMD8;PSMB7;SMAD4;PSMC3;PSMC4;CDK4;PSMB6;RPS27A;PSMA6;PSMD13;CBFB;PSMA5;PSMA2;CUL1;CCND1;STUB1;PSMA7;PSMB2;PSMC1
RA_Downstream_signaling_events_of_B_Cell_Receptor_(BCR)%R-MMU-1168372	0.0675159	0.203914	0.626505	1.42685	52	47	CALM1;PSMB1;NFKBIB;PSMD8;PSMB7;PSMC3;RELA;PSMC4;PSMB6;RPS27A;NFKB1;PSMA6;PSMB4;PSMD13;PSMA5;NFKBIA;PSMA2;CUL1;PSMA7;PSMB2;PPP3CB;PSMC1;NFKBIE;PSMB5;PSMD2;PSMC6;PPP3CA
BP_positive_regulation_of_fibroblast_proliferation%0048146	0.0150565	0.203947	0.660096	1.53633	11	59	CTC1;CCNB1;CDC6;CCNA2;E2F1;PDGFC;PDGFA;RNASEH2B;PML;TGFB1;FBLN1;ABL1;TGIF1;NGFR
RA_Regulation_of_RUNX3_expression_and_activity%R-MMU-8941858	0.0678426	0.204075	0.653839	1.44036	49	37	PSMB1;TGFB1;PSMD8;PSMB7;PSMC3;PSMC4;PSMB6;RPS27A;PSMA6;PSMD13;CBFB;PSMA5;PSMA2;PSMA7;PSMB2;PSMC1;PSMB5;PSMD2;PSMC6
RA_GLI3_is_processed_to_GLI3R_by_the_proteasome%R-MMU-5610785	0.0683646	0.204212	0.641494	1.42212	50	40	GLI3;PSMB1;PRKACB;PSMD8;PSMB7;PSMC3;PSMC4;PSMB6;RPS27A;PSMA6;PSMB4;PSMD13;PSMA5;PSMA2;CUL1;PSMA7;PSMB2;PSMC1;PSMB5;PSMD2;PSMC6
RA_GSK3B_and_BTRC:CUL1-mediated-degradation_of_NFE2L2%R-MMU-9762114	0.0684358	0.204212	0.657767	1.42301	48	34	PSMB1;PSMD8;PSMB7;PSMC3;PSMC4;PSMB6;RPS27A;PSMA6;PSMD13;PSMA5;PSMA2;CUL1;PSMA7;PSMB2;PSMC1;PSMB5;PSMD2;PSMC6
RA_Synthesis_of_PIPs_at_the_early_endosome_membrane%R-MMU-1660516	0.0690537	0.20445	-0.642701	-1.44231	26	15	FIG4;PIK3C2A;PIKFYVE;PIK3R4;VAC14;PIK3C3
RA_Dectin-1_mediated_noncanonical_NF-kB_signaling%R-MMU-5607761	0.0696118	0.20445	0.642581	1.41923	51	39	PSMB1;PSMD8;PSMB7;PSMC3;PSMC4;PSMB6;RPS27A;PSMA6;PSMB4;PSMD13;RELB;PSMA5;PSMA2;CUL1;PSMA7;PSMB2;PSMC1;PSMB5;PSMD2;PSMC6;UBE2M
RA_NIK-->noncanonical_NF-kB_signaling%R-MMU-5676590	0.0696118	0.20445	0.642581	1.41923	51	39	PSMB1;PSMD8;PSMB7;PSMC3;PSMC4;PSMB6;RPS27A;PSMA6;PSMB4;PSMD13;RELB;PSMA5;PSMA2;CUL1;PSMA7;PSMB2;PSMC1;PSMB5;PSMD2;PSMC6;UBE2M
RA_Metabolism_of_polyamines%R-MMU-351202	0.0694259	0.20445	0.637607	1.419	51	41	PSMB1;OAZ2;PSMD8;PSMB7;NQO1;PSMC3;OAZ1;PSMC4;PSMB6;PSMA6;PSMB4;PSMD13;PSMA5;PSMA2;AZIN2;PSMA7;PSMB2;PSMC1;SMS;PSMB5;OAZ3;PSMD2;PSMC6;AZIN1;SAT1;PSMC5
CC_U2-type_catalytic_step_1_spliceosome%0071006	0.0441527	0.205115	0.595674	1.39315	36	65	SNRPG;PPIL1;EIF4A3;PRKRIP1;SF3B5;SNRPB;SNRPB2;PPWD1;CDC5L;SNRPE;MAGOH;SNRPD2;FRG1;SNRPD1;PHF5A;CWC15;BUD31;BCAS2;SF3B2;KIN;SF3A3;PPIE;SNRPF;SNRNP40;SRRM1;RBMX2;SYF2;DHX38;SF3B6;PRPF19;EFTUD2;RBM22;SF3B4;SF3B1;PPIL4;SNIP1;SNW1;XAB2;SF3A2;FAM32A
BP_bone_resorption%0045453	0.0153374	0.206049	-0.625236	-1.53112	4	24	LRRK1;SNX10;TRAF6;ENPP1;RAB3D;TNS3;EXT1
CC_U2-type_precatalytic_spliceosome%0071005	0.0458488	0.207735	0.628005	1.41288	36	49	LSM3;SNRPG;LSM2;LSM4;SF3B5;SNRPB;SNRPB2;LSM5;SNRPE;SNRPD2;SART1;SNRPD1;PHF5A;LSM8;SF3B2;SF3A3;WBP4;SNRPF;RBMX2;PRPF38A;PRPF4;EFTUD2;SF3B4;SF3B1;PRPF3;SNIP1
CC_perinuclear_theca%0033011	0.0455213	0.207735	0.718985	1.47332	30	24	KIF20B;MNS1;AKT1;CYB5R3;DCTN3;DYNC2LI1;PSMA6
WP_Apoptosis%WP1254	0.0249406	0.208878	0.626669	1.48023	20	74	BIRC5;APAF1;HELLS;FAS;TNFRSF10B;BAK1;CASP3;CASP7;AKT1;IGF2;NFKBIB;CASP6;TRP53;BAD;BAX;RELA;TNFRSF21;BCL2L11;NFKB1;TRP73;PMAIP1;MYC;IRF2
BP_intraciliary_anterograde_transport%0035720	0.015748	0.209846	0.80062	1.56199	9	18	WDR35;IFT80;IFT27;IFT57
KEGG_Transcriptional_misregulation_in_cancer%mmu05202	0.0248918	0.209999	0.556586	1.39732	22	136	CDKN2C;H3C2;POLK;CCNA2;GADD45A;PDGFA;HDAC1;TGFBR2;BAK1;GRIA3;GADD45B;PML;GADD45G;MMP3;H3F3B;TRP53;ATF1;PBX3;SIN3A;TAF15;RARA;BAX;RELA;WNT16;DUSP6;CCNA1;NGFR;PRCC;SMAD1;NFKB1;CDKN1B;SLC45A3;PTK2;MEN1;MYC
KEGG_Diabetic_cardiomyopathy%mmu05415	0.0255591	0.209999	0.55003	1.39066	23	153	GSR;SMAD3;NDUFA1;TGFBR2;NDUFB11;COX5B;COX6B1;SLC2A4;SLC25A4;PPP1CC;AKT1;GFPT1;COX4I1;TGFB1;VDAC2;COX7A2L;NDUFS8;COX8A;NDUFA6;UQCRH;NDUFA11;COX7A2;TGFBR1;GAPDH;MPC1;RELA;NDUFB10;COX6A1;NDUFB8;NDUFB3;NDUFA8;NDUFA2;COX6C;PDHB;NDUFS5;NFKB1;VDAC3;NDUFS2;PPP1CA;UQCRC1;PIK3CD;NDUFC2;UQCRQ;UQCR11;SLC2A1;UQCR10;NDUFA4;NDUFB6;NDUFB5;SDHB;PDK3;NDUFA7;NDUFB9;CAMK2B;COX6B2;COX7B;COX7C;NDUFV1;AKT2;NDUFS6;MAPK13;ATP2A1;UQCRB;UQCRFS1;NDUFA10;SLC25A5;MPC2
RA_Transcriptional_regulation_by_RUNX3%R-MMU-8878159	0.0718711	0.210258	0.598203	1.3878	57	58	TEAD4;PSMB1;TGFB1;PSMD8;PSMB7;SMAD4;PSMC3;PSMC4;PSMB6;RPS27A;PSMA6;PSMD13;CBFB;PSMA5;TCF7;PSMA2;CCND1;TEAD3;PSMA7;PSMB2;PSMC1;YAP1;MAMLD1;PSMB5;PSMD2;PSMC6;SNW1;SMURF1
MF_DNA_polymerase_activity%0034061	0.00955414	0.211146	0.852794	1.59093	5	16	POLA1;POLH;POLK;POLE;POLQ;REV1;POLD1
RAL_secretory_granule_lumen	0.0243337	0.21292	0.613732	1.47004	20	84	PRDX4;APAF1;HMGB1;COTL1;APRT;PSMB1;PPIA;ROCK1;HSP90AA1;PKM;HSPA8;ADM;PSMB7;ALAD;PSMC3;IMPDH2;EEF1A1;PNP;NFKB1;CSTB;PSMD13;HSP90AB1;PSMA5;MIF;PPIE;GSTP1;EEF2;VCL;SERPINB1A;GDI2;PSMA2;ACTR1B
RAL_phagocytic_vesicle_membrane	0.021875	0.21292	-0.621808	-1.53397	6	23	ATP7A;ATP6V0A1;ATP6V0A4;PIK3R4;PIK3C3
RAL_extracellular_exosome	0.0138462	0.21292	0.812505	1.52965	8	16	WNT6;WNT4;WNT9A;WNT10A;WLS;WNT5B;WNT16
BP_nucleocytoplasmic_transport%0006913	0.0162297	0.214365	0.660512	1.53595	12	61	AAAS;NDC1;NUP133;NUP62;NUP37;NUP160;NUP155;RAN;IPO9;RANBP1;POM121;NXT1;CSE1L;RANBP17;NUP85;NUP50;NUP205;NPM1;KPNB1;NUP93;ANKRD54;XPO1
BP_peroxisome_organization%0007031	0.0163488	0.214365	-0.699989	-1.61041	5	18	PEX3;PEX11A;ABCD3;PEX12;PEX1;PEX10;TMEM135
CC_sperm_principal_piece%0097228	0.0485116	0.214503	0.549327	1.35305	43	124	TUBB5;ODF2;HMGB2;CCDC34;KIF11;GAPDHS;KIF23;CDK5RAP2;NDUFB11;COX6B1;DNAH8;CEP164;AKT1;IFT27;CAPN2;NUBP1;CYB5R3;PKM;BAD;MPC1;CTNNA1;PSMC4;DCTN3;COX6A1;DYNC2LI1;WBP11
CC_melanosome%0042470	0.0483314	0.214503	0.563185	1.35632	41	93	SYTL2;CAPG;SLC3A2;ITGB1;AHCY;STX3;MYO5A;MLANA;ANXA11;NAP1L1;RAN;HSP90AA1;MMP14;SDCBP;HSPA8;APOE;CCT4;CALU;PDCD6IP;RAB9;PPIB;CD63;STOM;PDIA3;HSPA5;ANXA6;SLC2A1;BSG;RAB5A;HSP90AB1;YWHAE
MF_cytoskeletal_motor_activity%0003774	0.010219	0.215085	0.784791	1.60887	6	28	KIFC5B;KIF18B;KIF15;MYL6B;MYH9;MYO5A;PMP22;MYO10;MYL6;MYO1E
BP_positive_regulation_of_interleukin-10_production%0032733	0.0172166	0.22219	0.726771	1.55063	11	32	RAD21;HMGB1;NOD2
BP_extrinsic_apoptotic_signaling_pathway_via_death_domain_receptors%0008625	0.0172166	0.22219	0.72737	1.55191	11	32	NGF;BAG3;FAS;TNFRSF10B;BEX3;PIDD1;ROCK2;CASP8AP2;DEDD2;BAD;BAX;BLOC1S2;MOAP1;GABARAP;DDX47
MF_A2-type_glycerophospholipase_activity%0004623	0.0115942	0.22281	-0.678748	-1.61305	3	21	PNPLA3;PLA2G2D;PLA2G3;ABHD3;PLA2G6;PLA2G12A;PLA2G4F
MF_proton-transporting_ATPase_activity,_rotational_mechanism%0046961	0.0115942	0.22281	-0.69252	-1.64578	3	21	ATP6V0A1;ATP6V0A4;ATP6V1C2;ATP6V0E
BP_phospholipid_metabolic_process%0006644	0.0174216	0.223078	-0.586	-1.5905	4	36	PLPP3;LYST;PLA2G2D;AGPAT4;GATA6;PLA2G3;NAPEPLD;LPCAT2;ASPG;ACP6;PLA2G12A;BLOC1S6;MBOAT2;GDPD1;PLPP1;MBOAT1
RA_Transcriptional_regulation_by_the_AP-2_(TFAP2)_family_of_transcription_factors%R-MMU-8864260	0.0765625	0.223108	0.724704	1.43763	48	18	ATAD2;DEK;NPM1
BP_cellular_response_to_hypoxia%0071456	0.0176211	0.223884	0.601423	1.47768	15	108	SUV39H1;CCNB1;HP1BP3;CCNA2;E2F1;HIF1A;SLC2A4;NOTCH1;AKT1;ADAM8;HSP90AA1;TGFB1;NFE2L2;EDN1;DNMT3A;TRP53;SLC9A1;SUV39H2;NONO;LMNA;SLC29A1;GNB1;TBL2;PTPN1;ATF4;PTGS2;PGK1;PPARD;MYC
CC_autophagosome_membrane%0000421	0.0512821	0.224054	-0.478167	-1.38621	9	49	IRGM2;IRGM1;ATG16L1;IGTP;ATP13A2;WDR81;SNAP29;WDFY3
RA_Regulation_of_T_cell_activation_by_CD28_family%R-MMU-388841	0.0772579	0.224258	0.526556	1.31214	70	125	NEK2;SUZ12;PPP2R5D;CD80;RBBP4;RBBP7;EED;AKT1;PSMB1;TUSC3;LCK;MAP3K8;PRKAB1;UBB;PSMD8;PSMB7;PSMC3;UBA52;PSMC4;GRB2;EZH2;CDK4;PSMB6;RPS27A;PRKAG3;RNF5;PIK3CD;PSMA6;PSMB4;PSMD13;PSMA5;DDOST;UBC;RNF185;PSMA2;CUL1;CCND1;AKT2;PSMA7;PSMB2;STT3B;VCP;PSMC1;OST4
RA_Insulin_receptor_recycling%R-MMU-77387	0.0780347	0.224764	-0.553609	-1.36308	26	24	ATP6V0A1;ATP6V0A4;ATP6V1C2
RA_Intrinsic_Pathway_for_Apoptosis%R-MMU-109606	0.077961	0.224764	0.676726	1.40343	51	26	APAF1;CASP3;CASP7;DYNLL2;APIP;BAD;BAX;BCL2L11;PMAIP1
BP_microtubule_polymerization%0046785	0.0178306	0.224803	0.758003	1.56482	11	23	CKAP5;CKAP2;CDK1;DIAPH3;FBXO5;LRRC49;FGF13
KEGG_Coronavirus_disease%mmu05171	0.0283019	0.226415	0.524412	1.33187	26	187	RPL15;IFNAR2;RPL41;RPL37;RPS19;RPLP1;MMP3;RPS15A;RPS15;RPS10;RPL27A;NFKBIB;RPL18;RPL19;RPL37A;RPS28;RPS20;RPS17;RPL36;RPS3;RPS29;RPS13;RPS9;RPL26;RPS11;RPS16;FAU;RPL36AL;RPL31;RPL7A;RPS3A1;RPL32;RPS23;RPL13;RPL8;RPL6;RPS18;RPL3;RPL11;RPS7;RPS6;RPL12;RPS8;UBA52;RPLP0;RPL14;RPLP2;RPL17;RELA;RPL39;RPS26;C2;RPL4;RPS21;RPS5;RPL7;RPL28;RPL10A;RPS25;RPS24;RPL35A;RPS27RT;RPL22;RPL30;RPS14;SYK;RPS4X;GM10420;RPL34;RPL23;RPSA;RPS27A;NFKB1;RPL21;RPL35;PIK3CD;RPL9;RPL5;RPL10
BP_calcium_ion_import%0070509	0.0184049	0.226809	-0.622098	-1.52344	5	24	CACNA1C;CACNA1D;MICU1;MCUR1;TRPV4
BP_response_to_lipopolysaccharide%0032496	0.0183983	0.226809	0.576871	1.43747	16	133	HMGB2;HMGB1;ASS1;E2F1;HDAC1;CASP3;GPX4;P2RX7;NOTCH1;SELENOW;NLRC3;EDNRB;PCK2;NOD2;SPON2;EDN1;ADM;GPX1;F2R;ACP5;SELENOF;LITAF;ALAD;AKIRIN2;HNRNPA0;NQO1;FOXP1;TRIB1;NAGLU;DUSP10;MAPKAPK2;BCR;NOCT;ERBIN;BLVRA;PTGS2;COL6A1;RPS6KA3
BP_regulation_of_short-term_neuronal_synaptic_plasticity%0048172	0.0181818	0.226809	-0.707397	-1.58293	6	16	UNC13B;PPFIA3;SYNGR1;CLN3;RAB3A
WP_Cholesterol_biosynthesis%WP103	0.0385675	0.226873	-0.678767	-1.48671	13	15	LSS;IDI1;DHCR7;SC5D;MVK;SQLE;FDPS;MSMO1;CYP51;PMVK
WP_Oxidative_damage_response%WP1496	0.0372414	0.226873	0.708075	1.51751	26	32	APAF1;PCNA;GADD45A;BAK1;CASP3;CDKN1C;BAD;TDP2;C2;BAG4;NFKB1;CDKN1B
WP_Apoptosis_modulation_by_HSP70%WP166	0.0389408	0.226873	0.792238	1.51525	24	16	APAF1;FAS;CASP3;CASP7;CASP6;NFKB1
WP_PPAR_signaling_pathway%WP2316	0.0374532	0.226873	0.643689	1.46009	29	53	CPT1C;ACAA1B;PLTP;PCK2
WP_One_carbon_metabolism%WP435	0.033675	0.226873	0.740145	1.53318	22	25	TYMS;DHFR;DNMT1;MTHFD2;AHCY;MTHFD1;EHMT2;DNMT3A
WP_FAS_pathway_and_stress_induction_of_HSP_regulation%WP571	0.0348059	0.226873	0.69248	1.49445	25	36	LMNB1;APAF1;FAS;LMNB2;CASP3;CASP7;CASP6;LMNA;RB1;MAPKAPK2;ARHGDIB
WP_Glutathione_and_one_carbon_metabolism%WP730	0.0357654	0.226873	0.717361	1.50553	24	28	DNMT1;GSR;AHCY;GPX4;GSS;GPX3;DNMT3A;GPX1;AHCYL2
RAL_early_endosome_membrane	0.038961	0.227273	-0.581204	-1.52833	11	28	SLC9A7;FIG4;GGA3;PIKFYVE;ZFYVE16;RAB14
RAL_endocytic_vesicle_membrane	0.0376623	0.227273	0.677084	1.4819	28	40	WNT6;WNT4;WNT9A;UBB;GPR161;WNT10A;WLS;UBA52;WNT5B;WNT16;SCARB1;AP2S1;RPS27A;SMO;DLG4;UBC;WNT7B
CC_Sin3-type_complex%0070822	0.0527108	0.227587	0.730567	1.46238	34	21	RBBP4;SAP30;HDAC1;RBBP7;PHF12;ING1;SIN3A;ARID4B;BRMS1L;ARID4A;SUDS3;MORF4L1;ING2
BP_intracellular_sodium_ion_homeostasis%0006883	0.0190736	0.228187	-0.667985	-1.53678	6	18	NR3C2;SCNN1A;SLC12A2
BP_cellular_response_to_hormone_stimulus%0032870	0.0189274	0.228187	-0.62466	-1.60713	5	28	NR3C2;NCOA3;GHR;SLIT3;STAT5B;ESR2;RAMP2;OXTR
BP_response_to_ionizing_radiation%0010212	0.0190476	0.228187	0.687711	1.53145	13	42	TICRR;RFWD3;BRCA1;TOPBP1;RAD54L;RAD54B;INIP;STK11;PAXIP1;MTA1;DNMT3A;ALAD;BAX
BP_extrinsic_apoptotic_signaling_pathway%0097191	0.0190476	0.228187	0.686718	1.52923	13	42	BAG3;SIVA1;FAS;SMAD3;JAK2;PIDD1;P2RX7;PML;TGFB1;TNFRSF12A;BAD;BAX;SMAD4;NGFR
RA_Signaling_by_TGF-beta_Receptor_Complex%R-MMU-170834	0.080292	0.230376	0.582528	1.36206	65	61	RBL1;SMAD3;HDAC1;TGFBR2;ITGB1;WWTR1;TGIF2;TGFB1;FURIN;TGFBR1;TFDP1;SMAD4;TGIF1;TGFBR3;LTBP4;SMAD7;RPS27A
KEGG_One_carbon_pool_by_folate%mmu00670	0.0295775	0.230553	0.721469	1.5471	20	31	TYMS;DHFR;ALDH7A1;MTHFD2;AHCY;MTHFD1
CC_somatodendritic_compartment%0036477	0.0546448	0.233194	-0.643779	-1.49992	19	18	AFDN;SYNGAP1;MAPT
RA_RAB_GEFs_exchange_GTP_for_GDP_on_RABs%R-MMU-8876198	0.0825243	0.235874	-0.439358	-1.28038	16	51	MADD;DENND6B;ANKRD27;DENND4C;GDI1;DENND4B;DENND2A;GAPVD1;HPS1;TRAPPC9;HPS4;DENND2D
CC_respiratory_chain_complex_I%0045271	0.0564827	0.235874	0.641002	1.41284	43	43	NDUFA1;NDUFB11;NDUFS8;NDUFA6;NDUFA11;NDUFB10;NDUFB8;NDUFB3;NDUFA8;NDUFA2;NDUFS5;NDUFS2;NDUFC2;NDUFB6;NDUFB5;NDUFA7;NDUFB9;NDUFAF2;NDUFV1;NDUFS6;NDUFA10;NDUFV3;NDUFB4;MT-ND6
CC_microvillus%0005902	0.0565584	0.235874	0.592281	1.37519	46	62	DCXR;MSN;EXOC4;LRRK2;PDGFA;SPEF1;CLIC4;CTSL;TGFB1;MYO1E;CD44
RA_Nuclear_events_mediated_by_NFE2L2%R-MMU-9759194	0.0833333	0.237277	0.634265	1.39713	61	38	PSMB1;PSMD8;PSMB7;PSMC3;PSMC4;PRDX1;PSMB6;RPS27A;PSMA6;PSMD13;PSMA5;PSMA2;CUL1;PSMA7;PSMB2;PSMC1;PSMB5;PSMD2;PSMC6;SRXN1;PSMC5;RBX1;PSMA1
RA_HDMs_demethylate_histones%R-MMU-3214842	0.0840336	0.238362	-0.603329	-1.423	29	20	KDM2B;KDM4B;KDM5B;KDM1B
RA_Intracellular_signaling_by_second_messengers%R-MMU-9006925	0.0846395	0.239171	0.497394	1.26341	80	189	CALM1;SUZ12;PPP2R5D;CD80;TGFA;RBBP4;PDGFA;HDAC1;RBBP7;IER3;EED;PRKAR1A;AKT1;RHOG;PIP5K1A;PSMB1;PML;LCK;CHD4;PHLPP2;MTA1;PRKACB;PSMD8;PSMB7;CHD3;PSMC3;PHC1;LAMTOR3;PSMC4;SCMH1;RNF2;GRB2;NRG1;EZH2;PHLPP1;PSMB6;RPS27A;MAF1;PIK3CD;PSMA6;CDKN1B;PSMB4;PSMD13
RA_RIPK1-mediated_regulated_necrosis%R-MMU-5213460	0.0854573	0.239666	0.673452	1.39664	56	26	FLOT2;FAS;TNFRSF10B;RIPK3;HSP90AA1;SDCBP;PDCD6IP;MLKL;RPS27A
RA_Regulation_of_necroptotic_cell_death%R-MMU-5675482	0.0854573	0.239666	0.673452	1.39664	56	26	FLOT2;FAS;TNFRSF10B;RIPK3;HSP90AA1;SDCBP;PDCD6IP;MLKL;RPS27A
KEGG_Colorectal_cancer%mmu05210	0.0315421	0.23972	0.596483	1.44369	26	83	BIRC5;POLK;GADD45A;TGFA;SMAD3;TGFBR2;BAK1;CASP3;MSH6;GADD45B;AKT1;GADD45G;TGFB1;TRP53;TGFBR1;BAD;RALB;BAX;SMAD4;GRB2;RALGDS;BCL2L11;PIK3CD;PMAIP1;MYC;TCF7;HRAS
BP_ossification_involved_in_bone_maturation%0043931	0.0202532	0.240543	-0.719978	-1.59708	7	15	RYR1;ADAMTS17;EXT1;ADAMTS7;ADAMTS12;FAT4
RA_SMAD2/SMAD3:SMAD4_heterotrimer_regulates_transcription%R-MMU-2173796	0.0862069	0.240863	0.722943	1.42688	54	17	RBL1;WWTR1;FURIN;TFDP1;SMAD4;SMAD7;RPS27A;MEN1
BP_epithelial_to_mesenchymal_transition%0001837	0.0204604	0.241256	0.664446	1.52289	15	52	FAM83D;WNT4;HIF1A;TGFBR2;TRIP10;NOTCH1;ROCK2;ROCK1;SLC39A6;TGFB1;MSX1;TGFBR1;BMP2;SMAD4;SPSB3;TGFBR3;DLG5;SNAI2;TRIM28;KDM1A;CUL7
BP_synaptic_vesicle_transport%0048489	0.0209581	0.241904	-0.693498	-1.63005	6	21	KIFC2;SPG11;LIN7B;PSEN1;SNAPIN;RAB3A;KIF5A
BP_protein_K11-linked_ubiquitination%0070979	0.0208623	0.241904	0.70535	1.54506	14	37	UBE2C;CDC27;UBE2T;UBE2S;ANAPC7;ANAPC5;AKT1;RNF26;CDC23;UBE2E3;ANAPC15
BP_tRNA_aminoacylation_for_protein_translation%0006418	0.0207792	0.241904	-0.688011	-1.53955	7	16	NARS2;MARS2;TARS2;RARS2;EARS2;WARS2
CC_large_ribosomal_subunit%0015934	0.0589102	0.242922	0.699274	1.43291	39	25	RBM3;RPL27A;RPL26;NPM1;RPL31;RPL8;RPL6;UBA52;RPL14;RPL17;RPL4;RPL10A;MRPL20;RPL23;RPL35;RPL9;RPL27;MRPL32;MRPL30
BP_cell_redox_homeostasis%0045454	0.0214592	0.244248	0.71887	1.531	14	31	PRDX4;GSR;TXNRD1;SEPHS1;GLRX3;TXN1;NFE2L2;GPX1;NQO1;PRDX1
BP_negative_regulation_of_intrinsic_apoptotic_signaling_pathway_in_response_to_DNA_damage%1902230	0.0214168	0.244248	0.822124	1.54838	12	15	DDIAS;CDKN2D;ATAD5;USP47;TPT1
RA_Inositol_phosphate_metabolism%R-MMU-1483249	0.0882709	0.245709	0.569998	1.33625	72	64	AAAS;CALM1;NDC1;NUP133;NUP62;NUP37;PLCD4;NUP160;NUP155;POM121;NUDT4;NUP85;NUP50;NUP205;INPPL1;NUP93;ITPKC;ITPKA
MF_voltage-gated_calcium_channel_activity%0005245	0.0134771	0.248203	-0.713177	-1.6612	4	19	RYR1;CACNA1C;CACNA1D;CATSPER2;CACNA2D3;CACNA1A;CACNB4;CACNB1;PKD2
KEGG_Purine_metabolism%mmu00230	0.0361582	0.250687	0.579906	1.42724	31	97	RRM1;RRM2;PDE5A;DCK;PDE8A;PAICS;APRT;AK6;ENPP4;PDE4B;GUCY2E;ADK;IMPDH2;PRPS2;AK1;NME4;PNP;ITPA;PRPS1;GMPR2
KEGG_Hippo_signaling_pathway%mmu04390	0.0387513	0.250687	0.54232	1.36413	35	139	WNT6;BIRC5;YWHAH;SMAD3;WNT4;TEAD4;TGFBR2;WWTR1;PPP1CC;TGFB1;WNT9A;RASSF1;TGFBR1;SAV1;WNT10A;BMP2;SMAD4;CTNNA1;WNT5B;WNT16;PARD6B;DLG5;ITGB2;SNAI2;SMAD7;PARD6G;SMAD1;FZD5;PPP1CA;ACTG1;TRP73;CSNK1D;TRP53BP2;MYC;TCF7;YWHAE;DLG4;CCND3;WNT7B;CCND1;YWHAQ;PPP2R2D;MOB1B;TEAD3
KEGG_Apoptosis%mmu04215	0.0406732	0.250687	0.716838	1.53021	28	28	BIRC5;APAF1;BAK1;CASP3;CASP7;BAX;NGFR;BCL2L11;PMAIP1
KEGG_PPAR_signaling_pathway%mmu03320	0.0380368	0.250687	0.635486	1.48041	30	57	CPT1C;ACAA1B;PLTP;PCK2
KEGG_GnRH_secretion%mmu04929	0.0420561	0.250687	-0.484196	-1.40539	8	46	CACNA1C;CACNA1D;AKT3;ITPR1;KCNN2;PLCB1;ITPR3;ARRB1;KCNN1;KISS1R;NRAS;GABBR1;ESR2;HCN3
KEGG_Serotonergic_synapse%mmu04726	0.0416667	0.250687	-0.444798	-1.37023	6	72	ARAF;CACNA1C;CACNA1D;ITPR1;GNG4;KCNN2;ALOX12E;GNAO1;PLCB1;ITPR3;CYP2J6;ALOX12;CACNA1A;HTR1D;NRAS;CYP2J9;PLA2G4F;MAOB;GNG12;MAPK1;PTGS1;PRKCA
KEGG_Thermogenesis%mmu04714	0.0397906	0.250687	0.522713	1.32499	37	177	CPT1C;RPS6KA1;NDUFA1;DPF1;NDUFB11;COX5B;COX6B1;GNAS;COX4I1;MAP2K3;COX7A2L;NDUFS8;PRKAB1;COX8A;NDUFA6;UQCRH;PRKACB;NDUFA11;COX7A2;RPS6;GRB2;NDUFB10;COX6A1;NDUFB8;LIPE;NDUFB3;NDUFA8;NDUFA2;COX6C;NDUFS5;PRKAG3;NDUFS2;ACTG1;UQCRC1;NDUFC2;UQCRQ;RPS6KA3;KDM1A;UQCR11;ACTL6A;UQCR10;NDUFA4;NDUFB6;HRAS;NDUFB5;SDHB;NDUFA7;NDUFB9;COX6B2;ARID1A;MGLL;NDUFAF2;ZFP516;COX7B;COX7C;NDUFV1;NDUFS6;MAPK13;ACSL3;UQCRB;NDUFAF3;UQCRFS1;NDUFA10
KEGG_Pancreatic_cancer%mmu05212	0.041816	0.250687	0.601004	1.43394	34	73	RAD51;POLK;GADD45A;BRCA2;E2F1;TGFA;SMAD3;TGFBR2;BAK1;E2F2;GADD45B;AKT1;E2F3;GADD45G;TGFB1;TRP53;TGFBR1;PLD2;BAD;RALB;BAX;SMAD4;RELA;RB1;RALGDS;CDK4;NFKB1;PIK3CD
KEGG_Epstein-Barr_virus_infection%mmu05169	0.0356768	0.250687	0.534406	1.35437	33	172	CCNE2;APAF1;POLK;CDK2;CCNA2;GADD45A;E2F1;FAS;SAP30;HDAC1;BAK1;CASP3;CCNE1;E2F2;GADD45B;IFNAR2;AKT1;E2F3;GADD45G;SKP2;NFKBIB;MAP2K3;TRP53;PSMD8;H2-EB1;CD44;ICAM1;SIN3A;BAX;PSMC3;RELA;PSMC4;CCNA1;RB1;SYK;BCL2L11;CDK4;JAK3;NFKB1;PDIA3;PIK3CD;CDKN1B;PSMD13;PSMD4;RELB
KEGG_Prion_disease%mmu05020	0.0392968	0.250687	0.516438	1.3165	37	199	TUBB5;APAF1;TUBA1B;SOD1;NDUFA1;TUBB6;NDUFB11;CASP3;COX5B;COX6B1;LAMC1;SLC25A4;NOTCH1;COX4I1;PSMB1;VDAC2;COX7A2L;TUBA1C;NDUFS8;HSPA8;COX8A;NDUFA6;UQCRH;PRKACB;NDUFA11;PSMD8;COX7A2;PSMB7;BAD;TUBB4B;BAX;PSMC3;PSMC4;KLC1;NDUFB10;COX6A1;NDUFB8;EIF2AK3;NDUFB3;NDUFA8;NDUFA2;COX6C;NDUFS5;PSMB6;VDAC3;ATF4;NDUFS2;HSPA5;UQCRC1;PIK3CD;NDUFC2;PSMA6;UQCRQ;UQCR11;PSMB4;PSMD13;PSMD4;UQCR10;NDUFA4;NDUFB6;PSMA5;NDUFB5;SDHB;NDUFA7;NDUFB9;PRNP;COX6B2;DDIT3;PSMA2;PSMD9;COX7B;COX7C;NDUFV1;PSMA7;PSMB2;PPP3CB;NDUFS6;MAPK13;UQCRB;PSMC1;UQCRFS1;NDUFA10;SLC25A5
KEGG_Non-alcoholic_fatty_liver_disease%mmu04932	0.0367965	0.250687	0.54799	1.37574	33	136	FAS;NDUFA1;NDUFB11;CASP3;COX5B;COX6B1;CASP7;AKT1;COX4I1;TGFB1;COX7A2L;NDUFS8;PRKAB1;COX8A;NDUFA6;UQCRH;NDUFA11;COX7A2;BAX;RELA;NDUFB10;COX6A1;NDUFB8;EIF2AK3;NDUFB3;NDUFA8;IRS2;NDUFA2;BCL2L11;COX6C;NDUFS5;NFKB1;PRKAG3;ATF4;SOCS3;NDUFS2;UQCRC1;PIK3CD;NDUFC2;UQCRQ;UQCR11;UQCR10;NDUFA4;NDUFB6;NDUFB5;SDHB;NDUFA7;NDUFB9;COX6B2;DDIT3;COX7B;COX7C;NDUFV1;AKT2;NDUFS6;MAPK13;MAP3K11;UQCRB;UQCRFS1;NDUFA10;LEPR;ADIPOR1;MAP3K5
RA_Synthesis_of_active_ubiquitin:_roles_of_E1_and_E2_enzymes%R-MMU-8866652	0.0906475	0.251387	0.664338	1.41352	62	29	UBE2C;UBE2T;UBE2S;CDC34;UBB;UBA52;UBE2E3;RPS27A;UBE2R2;UBC;UBE2H;UBE2A;USP9X
BP_oligodendrocyte_differentiation%0048709	0.0243902	0.251419	0.709449	1.51367	16	32	CDKN2C;SUZ12;EXOC4;PTPRJ;NOTCH1;EED;GLI3;SOX8;DUSP10;NRG1
BP_B_cell_differentiation%0030183	0.0237154	0.251419	0.663727	1.49952	17	49	SMC4;NCAPH;SMC2;PTPRJ;MYB;FNIP1;YY1;CLCF1;DNAJB9
BP_DNA_recombination%0006310	0.0240453	0.251419	0.717868	1.54686	16	34	RAD51;RECQL4;LIG1;BLM;RAD51AP1;RPA2;PIF1;BRCA2;EXO1;RPA1;RAD51C;RPA3
BP_positive_regulation_of_intrinsic_apoptotic_signaling_pathway%2001244	0.0229555	0.251419	0.714176	1.52375	15	32	BUB1;RIPK3;PAWR;SIAH1B;FIS1;PLAGL2;LCK;TRP53;EI24;BAX;RACK1;BCL2L11;PMAIP1;TAF6
BP_megakaryocyte_development%0035855	0.0235294	0.251419	-0.633552	-1.51912	7	22	VPS33B;GP1BB;NBEAL2
BP_phospholipid_biosynthetic_process%0008654	0.0239521	0.251419	-0.655683	-1.54117	7	21	PLD1;PGS1;GPAM;CEPT1;PISD
BP_regulation_of_G1/S_transition_of_mitotic_cell_cycle%2000045	0.0242347	0.251419	0.652115	1.49555	18	55	CDKN2C;CDKN2D;KIF14;E2F1;DPF1;PLK5
BP_response_to_toxic_substance%0009636	0.0237203	0.251419	0.646115	1.50247	18	61	RAD51;CDK1;CCNB1;ABCB1B;ASS1;FAS;ABCG2;DNMT3A;GPX1;ALAD;BAX
BP_endothelial_cell_migration%0043542	0.0233196	0.251419	0.695866	1.54117	16	40	PTP4A3;PXN;ABCG2;ITGAV;PAXIP1;TGFBR1;ABL1;ITGB2;PLXND1;PLEKHG5
BP_tRNA_modification%0006400	0.0231214	0.251419	-0.656155	-1.53867	7	20	B3GNTL1;TRUB1;METTL1;ANKRD16;GTDC1;DTWD2;CDK5RAP1;THG1L;CDKAL1;WDR4;TRIT1;TRDMT1;NSUN6
BP_adult_walking_behavior%0007628	0.0243902	0.251419	-0.56222	-1.52596	6	36	CACNA1C;NPC1;ULK4;CHAT;MAPT;IDUA;ENPP1;CACNA1A;ATG7;KCNMA1;RNF170;CACNB4;OXR1;HIPK2;CHD7;DAB1
BP_negative_regulation_of_microtubule_depolymerization%0007026	0.0229555	0.251419	0.712898	1.52103	15	32	CKAP2L;CKAP2;TPX2;DIAPH3;SPEF1;FGF13;CCDC88C;TTBK2
BP_negative_regulation_of_tumor_necrosis_factor_production%0032720	0.0238095	0.251419	0.668313	1.50694	17	48	RAD21;NLRC3;NOD2;TSPO;ACP5;RARA;ELF4;AXL
BP_phosphatidylinositol_metabolic_process%0046488	0.0241379	0.251419	-0.576181	-1.5627	6	35	FIG4;IP6K2;SYNJ2;PIP5K1B;PLCH2;PIKFYVE;PLCG1;PLCL1;PLCB1;PLA2G3
BP_striated_muscle_cell_differentiation%0051146	0.0243112	0.251419	0.803589	1.53361	14	16	CASP3;CASP7;AKT1;IGF2;PMP22;SPAG9;BNIP2;RB1
RA_Signaling_by_NTRK1_(TRKA)%R-MMU-187037	0.0914867	0.251842	0.599977	1.36961	71	49	RPS6KA1;NGF;PPP2R5D;RPS6KA5;CHD4;ATF1;GRB2;DUSP6;RALGDS;CRKL;MAPKAPK2;AP2S1;AP2M1;NAB2;RAP1A;RPS6KA3
RA_RHOQ_GTPase_cycle%R-MMU-9013406	0.0914787	0.251842	0.594344	1.3692	72	52	DEPDC1B;DIAPH3;IQGAP3;ARHGAP35;ARHGAP33;ARHGAP21;TRIP10;CDC42EP4
RA_Iron_uptake_and_transport%R-MMU-917937	0.0921053	0.252612	-0.463426	-1.29069	20	44	MCOLN1;ATP6V0A1;SLC22A17;SLC40A1;ATP6V0A4;FBXL5;ATP6V1C2
BP_regulation_of_sodium_ion_transport%0002028	0.0249221	0.255296	0.777833	1.53687	15	19	SCN1B;YWHAH;P2RX7;TGFB1
RA_Regulation_of_PTEN_gene_transcription%R-MMU-8943724	0.0938338	0.25641	0.620617	1.37584	69	40	SUZ12;RBBP4;HDAC1;RBBP7;EED;CHD4;MTA1;CHD3;PHC1;LAMTOR3;SCMH1;RNF2;EZH2;MAF1
MF_structural_constituent_of_cytoskeleton%0005200	0.0145455	0.257164	0.669837	1.53965	11	60	TUBB5;LMNB1;ODF2;TUBA1B;TUBG1;TUBB6;LMNB2;ARPC1B;TUBD1;TPM1;ACTN4;TUBE1;TUBA1C;EPB41L3;TPM2;TUBB4B;LMNA;TLN1;ACTR3;CROCC;ACTG1;PLEC
MF_DNA_polymerase_binding%0070182	0.0152905	0.259939	0.782478	1.53782	9	22	RAD51;CDT1;FANCI;HMGB1;FANCD2;PCNA;HSP90AA1;CDK2AP1
WP_Delta_Notch_signaling_pathway%WP265	0.0486358	0.260688	0.598359	1.41294	40	76	CDK2;SMAD3;SAP30;HDAC1;JAK2;FBXW7;NUMBL;NOTCH1;AKT1;DLL1;LCK;YY1;SKP2;SPEN;LFNG;TRP53;FURIN;SIN3A;SMAD4;RELA;MFNG;SMAD1;HIVEP3;JAG2;JAG1
WP_Oxidative_stress_and_redox_pathway%WP4466	0.0475059	0.260688	0.602129	1.42226	39	74	PRDX4;SOD1;GSTM2;GSR;TXNRD1;GPX4;GSS;GPX3;TXN1;IDH2;NFE2L2;GPX1;CD44;GPX8;PRDX1;GSTA3;GPX7
BP_calcium_ion_transport%0006816	0.0258065	0.261535	-0.497495	-1.52708	3	76	RYR1;CACNA1C;CACNA1D;CALCRL;CATSPER2;TRPM1;PLCG1;TRPV4;ITPR1;GJA4;PKD1;ITPR3;ATP2C2;PSEN2;EPM2A;P2RX4;CACNA2D3;CACNA1A;ATP2B2;CYP27B1;ATP2C1;RAMP2;CACNB4;CACNB1;PKD2;ATP2B4;CHRNB2
BP_positive_regulation_of_nitric_oxide_biosynthetic_process%0045429	0.0258503	0.261535	0.67191	1.49626	18	42	ASS1;SMAD3;TLR5;ULBP1;JAK2;AKT1;HSP90AA1;APOE;ICAM1;HRH1;ITGB2;JAK3;PTGS2;HSP90AB1
CC_post-mRNA_release_spliceosomal_complex%0071014	0.0642077	0.261825	0.669135	1.42711	46	32	SNRPG;PPIL1;SNRPB;SNRPB2;CDC5L;SNRPE;SNRPD2;SNRPD1;CWC15;BUD31;BCAS2;PPIE;SNRPF;SNRNP40;SYF2;PRPF19;EFTUD2;RBM22
BP_intrinsic_apoptotic_signaling_pathway_in_response_to_oxidative_stress%0008631	0.0264798	0.263032	0.774478	1.53024	16	19	UACA;MELK;JAK2;ZFP622;PML;ALDH2;GPX1;CUEDC2;ARL6IP5
BP_plasma_membrane_phospholipid_scrambling%0017121	0.0263591	0.263032	0.807584	1.521	15	15	ATG9B;P2RX7;ANO6;VDAC2;SERINC2
BP_mitotic_sister_chromatid_cohesion%0007064	0.0263591	0.263032	0.811789	1.52892	15	15	CDC20;CDCA5;ESCO2;DSCC1;SMC3;NAA50;PDS5A
RA_Platelet_degranulation%R-MMU-114608	0.097076	0.264302	0.552047	1.31846	82	76	CALM1;SOD1;PDGFA;MAGED2;SPARC;CYB5R1;IGF2;TAGLN2;ANXA5;PROS1;VEGFD;ACTN4;TGFB1;CD63;ECM1;APLP2;TLN1;ACTN1;ACTG1;PSAP;WDR1;PLEK;VCL;TMSB4X
BP_mitotic_intra-S_DNA_damage_checkpoint_signaling%0031573	0.0272873	0.266214	0.78682	1.52137	16	17	TIMELESS;CHEK2;FANCD2;EME1;TIPIN;MRE11A;RAD9A
BP_phosphatidylinositol-3-phosphate_biosynthetic_process%0036092	0.027248	0.266214	-0.646388	-1.4871	9	18	FIG4;PIK3C2G;PIK3C2A;PIK3C2B;PIK3R4;PIK3C3;INPP5E;ATG14
BP_positive_regulation_of_double-strand_break_repair%2000781	0.0272109	0.266214	0.669614	1.49114	19	42	FOXM1;TIMELESS;MGMT;ZCWPW1;DPF1;MRE11A;DDX11;DYRK1A;PHF10;SPIDR
BP_apoptotic_signaling_pathway%0097190	0.027668	0.26833	0.660119	1.49136	20	49	APAF1;FAS;SMAD3;BAK1;PAWR;JAK2;PIDD1;P2RX7;CASP8AP2;DAP;TRP53;BAD;BAX;SYK;MOAP1;TRP73;ANXA6
BP_nuclear_receptor-mediated_steroid_hormone_signaling_pathway%0030518	0.0278481	0.268437	-0.683921	-1.5171	10	15	NR3C2
BP_negative_regulation_of_fibroblast_growth_factor_receptor_signaling_pathway%0040037	0.0280066	0.268437	0.805923	1.51787	16	15	SULF2;WNT4;NGFR
BP_angiogenesis%0001525	0.028451	0.269544	0.537706	1.36385	26	165	MCAM;TGFA;PDGFA;HIF1A;ITGB1;ITGA5;MYH9;NOTCH1;IGFBP7;ABCG2;THY1;COL18A1;ITGAV;CLIC4;ADAM8;GNAI2;MMP14;BCAM;TGFBI;TGFBR1;LEMD3;EPHB4;ACVRL1;EIF2AK3;VEZF1;OVOL2;PLXND1;PLEKHG5;FZD5;ENG;ACTG1;SHC1;PTGS2;HMOX1;PTK2;NPPC
BP_positive_regulation_of_vascular_endothelial_growth_factor_production%0010575	0.0284431	0.269544	0.753743	1.52498	18	21	SULF2;BRCA1;HIF1A;RELA;EIF2AK3;ATF4;PTGS2;BSG
CC_cell_cortex%0005938	0.069255	0.27025	0.513579	1.2955	65	171	ANLN;ECT2;ARHGAP19;STIL;SAPCD2;CEP85;FAM110C;IQGAP3;MELK;LASP1;LAMC2;PXN;ZHX3;MYH9;GPSM2;TRIP10;NUMA1;GLRX3;ITGB4;HNRNPK;COBLL1;MISP;MYO10;DST;AGTRAP;PARD6B;PFN1;GRB2;NDFIP1;MICAL3;PARD6G;MYO1C;CLIP2;ILK;FERMT2;MYL12B;CTTN;FSCN1;PTK2;SHROOM2
CC_membrane_raft%0045121	0.0703043	0.27025	0.512989	1.29515	66	179	TUBB5;CLN6;FLOT2;HMGB1;TUBA1B;LRRK2;FAS;TNFRSF10B;TGFBR2;JAK2;ITGB1;SERPINH1;RAP2B;HK1;SLC2A4;SLC25A4;ABCG2;THY1;UNC5B;CAPN2;DLL1;S100A10;SLC39A6;LCK;STX2;VDAC2;TUBA1C;MYADM;SDCBP;FURIN;TGFBR1;CD44;ICAM1;SLC9A1;PARK7;PI4K2A;GJA1;RHOQ;ITGB2;STOM;STX12;GDPD5;MYO1C
CC_respiratory_chain_complex_IV%0045277	0.0711974	0.27025	0.752142	1.41547	43	16	COX5B;COX6B1;COX4I1;COX7A2L;COX8A;COX7A2;COX6A1;COX6C;COX6B2;COX7B;COX7C
CC_protein_folding_chaperone_complex%0101031	0.0733057	0.27025	0.65271	1.3815	52	31	DNAJC9;PPP5C;BAG3;HSPA14;HSP90AA1;HSPA8
CC_sperm_midpiece%0097225	0.073197	0.27025	0.525343	1.30654	67	129	ODF2;CCDC34;CALM1;KIF11;PCNT;KIF23;CDK5RAP2;NDUFB11;DNAH8;IFT27;CAPN2;VDAC2;NUBP1;CYB5R3;PTPN23;SQSTM1;BAD;CTNNA1;PARK7;PHC1;PSMC4;DCTN3;DYNC2LI1;CROCC;GABARAP;PPP1CA;PSMA6;RAP1A
CC_synaptic_vesicle_membrane%0030672	0.0714286	0.27025	-0.377134	-1.2708	6	115	UNC13B;VAMP1;CBARP;SYN3;SLC35F1;DLG2;ATP6V0A1;ATP6V0A4;RAB14;SYNGR1;DLG1;CLCN3;GNAO1;STX16;SNAPIN;RAB11A;RAB3A;DMXL2;RAB5B;SH3GL2;MAL2;ICA1;PHF24;KIF1B;WFS1;SYNGR2;SCAMP1;SLC6A9
CC_plasma_membrane_bounded_cell_projection%0120025	0.0711297	0.27025	0.663	1.39601	50	30	IQGAP3;SPEF1;STX3;PQBP1;TNS1;PLXND1;MYO1C;PPP1R9B;SMO
CC_U2-type_spliceosomal_complex%0005684	0.0719424	0.27025	0.675231	1.39722	49	27	SNRPG;SF3B5;SNRPB;SNRPB2;SNRPE;SNRPD2;SNRPD1;PHF5A;SF3B2;SF3A3;SNRPF;DDX46;SF3B6;SF3B4;SF3B1
CC_U2_snRNP%0005686	0.0736377	0.27025	0.68423	1.40208	49	25	SNRPG;SF3B5;SNRPB;SNRPB2;SNRPE;SNRPD2;SNRPD1;PHF5A;GM25360;SF3B2;SF3A3;GM25939;RBMX2;SF3B4;SF3B1
CC_U12-type_precatalytic_spliceosome%0071016	0.068306	0.27025	0.661293	1.41038	49	32	SNRPG;SF3B5;SNRPB;SNRPE;SNRPD2;SART1;SNRPD1;PHF5A;SF3B2;SNRPF;SNRNP40;PRPF4;SF3B6;EFTUD2;USP39;SF3B4;SF3B1;PRPF3
RA_RND2_GTPase_cycle%R-MMU-9696270	0.100806	0.27346	0.616988	1.35907	74	38	DEPDC1B;KIF14;ARHGAP35;WDR6;NUDC;PKP4;DST;DLG5;CKAP4;PLXND1;TXNL1
KEGG_Adipocytokine_signaling_pathway%mmu04920	0.0469136	0.274264	0.623095	1.44908	37	59	CPT1C;JAK2;SLC2A4;AKT1;STK11;NFKBIB;PCK2;PRKAB1
BP_negative_regulation_of_intrinsic_apoptotic_signaling_pathway%2001243	0.0292398	0.275425	0.727178	1.5152	19	26	G2E3;FIGNL1;HELLS;HDAC1;AKT1;VDAC2
BP_defense_response_to_bacterium%0042742	0.0294118	0.275462	-0.452172	-1.42325	3	84	IRGM2;LGALS4;SLC9A9;IRGM1;NOD1;RNF213;RIPK2;GBP7;GSDMA3;LYST;RAB14;TRAF6;RNF31;GBP2;NOTCH2;ZNFX1;IKBKG;IGTP;NAGK;GBP5;OAS3;GBP3
BP_negative_regulation_of_cyclin-dependent_protein_serine/threonine_kinase_activity%0045736	0.029654	0.27604	0.801991	1.51046	17	15	CDKN2C;CDK5RAP2;CASP3;CDKN1B;MEN1
BP_positive_regulation_of_cell_cycle%0045787	0.0298103	0.27604	0.66597	1.48879	21	43	BARD1;CCNB1;BIRC5;BRCA1;CHEK1;RPS15A;MSX1;TRP53;RARA
RA_Degradation_of_AXIN%R-MMU-4641257	0.102151	0.276103	0.615145	1.35501	75	38	PSMB1;PSMD8;PSMB7;PSMC3;PSMC4;PSMB6;RPS27A;PSMA6;PSMB4;PSMD13;PSMA5;TNKS2;PSMA2;PSMA7;PSMB2;PSMC1;PSMB5;PSMD2;AXIN1;PSMC6
RA_Selective_autophagy%R-MMU-9663891	0.102632	0.276401	0.610725	1.36279	77	42	PCNT;TUBB6;OPTN;DYNLL2;SQSTM1;PARK7;TOMM7;RPS27A;PEX5
RA_Degradation_of_GLI1_by_the_proteasome%R-MMU-5610780	0.103121	0.27672	0.613749	1.35204	75	37	PSMB1;PSMD8;PSMB7;PSMC3;PSMC4;PSMB6;RPS27A;PSMA6;PSMB4;PSMD13;PSMA5;PSMA2;CUL1;PSMA7;PSMB2;PSMC1;PSMB5;PSMD2;PSMC6
RA_Bile_acid_and_bile_salt_metabolism%R-MMU-194068	0.104046	0.277317	-0.535052	-1.31739	35	24	OSBPL2;ABCD3;STARD5;CYP27A1;OSBPL1A;SLC27A5;OSBPL7
RA_Deadenylation-dependent_mRNA_decay%R-MMU-429914	0.104459	0.277317	0.596843	1.3593	81	47	LSM3;LSM2;LSM1;EIF4A3;LSM4;CNOT6L;LSM5;CNOT1;EIF4E;PABPC1;EIF4B;EXOSC8;DCPS;CNOT6
RA_Caspase_activation_via_extrinsic_apoptotic_signalling_pathway%R-MMU-5357769	0.10443	0.277317	0.722588	1.40095	65	16	FAS;TNFRSF10B;CASP3
RA_Activation_of_NF-kappaB_in_B_cells%R-MMU-1169091	0.106579	0.278372	0.604075	1.34795	80	42	PSMB1;NFKBIB;PSMD8;PSMB7;PSMC3;RELA;PSMC4;PSMB6;RPS27A;NFKB1;PSMA6;PSMB4;PSMD13;PSMA5;NFKBIA;PSMA2;CUL1;PSMA7;PSMB2;PSMC1;NFKBIE;PSMB5;PSMD2;PSMC6
RA_Ubiquitin-Mediated_Degradation_of_Phosphorylated_Cdc25A%R-MMU-69601	0.107095	0.278372	0.609277	1.34568	79	39	PSMB1;PSMD8;PSMB7;PSMC3;PSMC4;PSMB6;RPS27A;PSMA6;PSMD13;PSMA5;PSMA2;CUL1;PSMA7;PSMB2;PSMC1;PSMB5;PSMD2;PSMC6;CDC25A;PSMC5;FBXW11;RBX1;CSNK1A1;PSMA1
RA_p53-Independent_G1/S_DNA_Damage_Checkpoint%R-MMU-69613	0.107095	0.278372	0.609277	1.34568	79	39	PSMB1;PSMD8;PSMB7;PSMC3;PSMC4;PSMB6;RPS27A;PSMA6;PSMD13;PSMA5;PSMA2;CUL1;PSMA7;PSMB2;PSMC1;PSMB5;PSMD2;PSMC6;CDC25A;PSMC5;FBXW11;RBX1;CSNK1A1;PSMA1
RA_RNA_Polymerase_II_Transcription_Termination%R-MMU-73856	0.105644	0.278372	0.655677	1.38707	72	28	CLP1;SNRPG;SLBP;SNRPB;CPSF4;NUDT21;SNRPE
RA_Processing_of_Capped_Intronless_Pre-mRNA%R-MMU-75067	0.105644	0.278372	0.655677	1.38707	72	28	CLP1;SNRPG;SLBP;SNRPB;CPSF4;NUDT21;SNRPE
RA_Apoptotic_cleavage_of_cellular_proteins%R-MMU-111465	0.106686	0.278372	0.638072	1.36665	74	32	CLSPN;LMNB1;DSG3;CASP7;ROCK1;TJP2;CASP6
WP_GPCRs_odorant%WP1397	0.0561798	0.278818	-0.43646	-1.33255	9	60	ADGRA3;GPR155;GPR89;ADGRF2;GPR21;GPR137B;ADGRF4;GPR137;GPR157;GPR173;MRGPRB3;TAS1R2;GPR37;TPRA1;GPR84;GPR107;GPR19;SLC52A2;RHO
WP_Inflammatory_response_pathway%WP458	0.0557276	0.278818	0.746031	1.45726	35	18	CD80;LAMB2;LAMC2;LAMC1;LCK;LAMA5;LAMB1
BP_platelet_dense_granule_organization%0060155	0.0303951	0.278937	-0.612263	-1.4778	9	23	HPS3;AP3M1;HPS5;AP3S2;HPS1;AP1B1;HPS4;BLOC1S6;AP1S3;AP3D1;AP3B1
BP_establishment_of_skin_barrier%0061436	0.0304636	0.278937	0.665658	1.49932	22	46	STMN1;CYP26B1
BP_monoatomic_ion_transport%0006811	0.0307692	0.280171	-0.41742	-1.35344	3	92	RYR1;CACNA1C;CACNA1D;TRPM3;CATSPER2;TRPM1;TRPV4;SLC12A2;ITPR1;KCNH6;CLCN3;SLC12A6;KCNC3;GABRE;ITPR3;KCNG4;P2RX4;CACNA1A
BP_central_nervous_system_neuron_development%0021954	0.0317919	0.280321	-0.63729	-1.49443	10	20	PLXNA3;FGFR1;ATP7A;PLXNA4;MAP2
BP_determination_of_adult_lifespan%0008340	0.0318119	0.280321	0.678851	1.50102	22	39	SUV39H1;RAD54L;SOD1;RAD54B;LRRK2;ANKLE1;MSH6;ABCG2;TRP53;ERCC5;NAGLU
BP_response_to_X-ray%0010165	0.0313015	0.280321	0.798724	1.50431	18	15	RAD51;BLM;BRCA2;CASP3;TRP53
BP_spermatid_development%0007286	0.03125	0.280321	0.600488	1.44102	26	86	DDIAS;YBX2;BRIP1;CEP57;TRIP13;TUBG1;EHMT2;ALMS1
BP_skeletal_system_development%0001501	0.0316384	0.280321	0.582461	1.41933	27	98	RECQL4;USP1;IFT80;COL2A1;SMAD3;GNA11;GNAS;COL18A1;CDKN1C;HOXB9;TGFB1;MMP14;GPR161;EDN1;TGFBR1;SH3PXD2B
BP_neuronal_stem_cell_population_maintenance%0097150	0.0314371	0.280321	0.745386	1.50807	20	21	WDR62;ASPM;FANCD2;NOTCH1;DLL1
BP_apoptotic_process%0006915	0.0323253	0.280324	0.525783	1.33457	30	189	SCML2;APAF1;IFT80;CHEK2;CHEK1;MELK;FAS;SMAD3;TNFRSF10B;MCM2;TGFBR2;BAK1;PAWR;CASP3;PIDD1;GPX4;GALNT3;CASP7;STK17B;PML;PPIA;DAP;DEDD2;FGF13;PMP22;CASP6;TRP53;GPX1;SAV1;INPPL1;BAD;BAX;PDCD6IP;BNIP2;RACK1;RB1;BAG4;TNFRSF21;MOAP1;TRP73;COL6A1;CUL7;ERCC3;EVA1A;PMAIP1;CEP70;SMO;PPARD;IFT57
BP_mismatch_repair%0006298	0.0320122	0.280324	0.75532	1.51415	20	20	RPA2;PCNA;EXO1;RPA1;MSH6;RNASEH2B;RPA3;RNASEH2C;RNASEH2A
BP_microtubule-based_process%0007017	0.0321678	0.280324	0.698085	1.52202	22	36	TUBB5;TUBA1B;TUBG1;TUBB6;TUBD1;DYNLL2;TUBE1;TUBA1C;TUBB4B;DCTN3
RA_TNFR2_non-canonical_NF-kB_pathway%R-MMU-5668541	0.108565	0.281212	0.561648	1.31802	89	65	TNFRSF18;TNFSF9;PSMB1;EDA2R;TNFRSF12A;UBB;PSMD8;PSMB7;PSMC3;UBA52;PSMC4;PSMB6;RPS27A;PSMA6;TNFSF15;PSMB4;PSMD13;RELB;PSMA5;UBC;PSMA2;CUL1;PSMA7;PSMB2;PSMC1
RA_HDACs_deacetylate_histones%R-MMU-3214815	0.109756	0.283315	0.673608	1.38065	71	24	RBBP4;SAP30;HDAC1;RBBP7;CHD4;MTA1;CHD3;ARID4B;ARID4A;SUDS3;KDM1A;REST
CC_histone_deacetylase_complex%0000118	0.0780051	0.283444	0.619401	1.36189	60	42	CBX5;RBBP4;SAP30;HDAC1;RBBP7;HINT1;ZFP217;DNTTIP1;MBD2;SIN3A;TRERF1
RA_Coagulation_pathway%R-MMU-9769740	0.110465	0.284162	0.65242	1.37153	75	27	SERPINE2;ANO6;PROS1;F2R;GPC4
RA_HATs_acetylate_histones%R-MMU-3214847	0.111433	0.284688	0.650012	1.37509	76	28	HAT1;RBBP7;BRPF1;HCFC1;MSL2;JADE1;KAT7
RA_Neuronal_System%R-MMU-112316	0.111111	0.284688	-0.308639	-1.10241	5	179	UNC13B;SYN3;DLG2;KCNK6;HOMER2;KCNJ2;GNG4;KCNK13;PPFIA3;APBA1;KCNN2;KCNH6;DLG1;KCNC3;LIN7B;PLCB1;NSF;KCNG4;EPB41;SH3GLB2;CREB1;RAB3A;CACNA2D3;KCNN1;CACNA1A;PPFIA4;SLC1A6;NRXN1;KCNMA1;GABBR1;SHANK1;KCNK4;CACNB4;HCN3;CACNB1;GNG12;DLG3;SLITRK6;PPFIBP2;GRIK4;CHRNB2;PRKAR1B;VAMP2;PRKCA;GRIK5;SYT1;KCNH1;CHRNB4;KCNJ16
RA_Deubiquitination%R-MMU-5688426	0.112971	0.287632	0.482695	1.22697	107	196	BARD1;CLSPN;CDC20;CDK1;BRCA1;CCNA2;SMAD3;HIF1A;H2AC4;CCP110;ASXL1;PSMB1;YY1;SKP2;VDAC2;HCFC1;UBB;PSMD8;USP2;TGFBR1;PSMB7;USP47;STAMBPL1;BAP1;SMAD4;PSMC3;UCHL5;UBA52;PSMC4;CCNA1;USP37;USP11;SMAD7;SUDS3;SMAD1;PSMB6;RPS27A;VDAC3;STAM;ACTG1;PSMA6;PSMB4;ACTL6A;PSMD13;RUVBL1;MYC;PSMA5;KEAP1
RA_Protein_ubiquitination%R-MMU-8852135	0.11375	0.287653	0.581624	1.34697	90	55	UBE2C;RAD18;PCNA;UBE2T;UBE2S;CDC34;UBB;UBA52;UBE2E3;RNF40;RPS27A;PEX5;UBE2R2;UBC;UBE2H;UBE2A;PAF1;BCL10;USP9X
RA_Transmission_across_Chemical_Synapses%R-MMU-112315	0.113402	0.287653	-0.33781	-1.16626	10	108	UNC13B;SYN3;DLG2;KCNJ2;GNG4;PPFIA3;APBA1;DLG1;LIN7B;PLCB1;NSF;CREB1;RAB3A;CACNA2D3;CACNA1A;PPFIA4;SLC1A6;GABBR1;CACNB4;CACNB1;GNG12;DLG3;GRIK4;CHRNB2;PRKAR1B;VAMP2;PRKCA;GRIK5;SYT1;CHRNB4;KCNJ16
CC_post-spliceosomal_complex%0071020	0.0801577	0.288411	0.633344	1.37541	60	38	SNRPG;PPIL1;EIF4A3;PRKRIP1;SNRPB;SNRPB2;CDC5L;SNRPE;MAGOH;SNRPD2;SNRPD1;CWC15;BUD31;BCAS2;PPIE;SNRPF;SNRNP40;SYF2;PRPF19;EFTUD2;RBM22
RA_Synthesis_of_PIPs_at_the_plasma_membrane%R-MMU-1660499	0.115207	0.289376	-0.442318	-1.25354	24	47	SYNJ2;PIP5K1B;PIK3C2G;PIK3C2A;PLEKHA1;RAB14;PIK3C2B;PLEKHA8;RUFY1;PLEKHA6;PLEKHA5;OCRL
RA_Signaling_by_NTRKs%R-MMU-166520	0.115099	0.289376	0.573265	1.33449	92	56	RPS6KA1;NGF;PPP2R5D;RPS6KA5;CHD4;ATF1;FURIN;GRB2;DUSP6;RALGDS;CRKL;MAPKAPK2;AP2S1;AP2M1;NAB2;RAP1A;RPS6KA3
RA_mRNA_3'-end_processing%R-MMU-72187	0.116254	0.291025	0.500725	1.25572	107	136	CLP1;SNRPG;EIF4A3;DNAJC8;YBX1;HNRNPA3;THOC3;SF3B5;HNRNPA1;HNRNPK;SNRPB;CPSF4;ALYREF;SNRPC;UBB;NUDT21;SNRPE;MAGOH;SNRPD2;PCBP2;GTF2F1;THOC7;UBA52;HNRNPC;HNRNPR;SARNP;PTBP1;POLR2D;SNRPD1;PHF5A;SNRPA;RPS27A;PPP1CA;SF3B2;POLR2E;SRSF10;HNRNPL;HNRNPF;SRSF9;HNRNPH2;SF3A3;SRRT;POLR2F;RBM17;HNRNPU;SNRPF;SMNDC1;SRRM1;U2AF1;UBC;PUF60;DHX38;PPP1R8;DDX46;POLR2B;RBBP6;SYMPK;PRR3;RBM10;SF3B4;DHX9;U2AF2;TCERG1;POLR2K;POLR2I;CHTOP;DDX42;PCF11;CSTF3;POLR2C;SRSF1;HNRNPA2B1;NCBP2;HNRNPD;THOC6
BP_SCF-dependent_proteasomal_ubiquitin-dependent_protein_catabolic_process%0031146	0.0337922	0.291503	0.631125	1.47056	26	63	CCNF;UBE2C;CDC20;KIF14;FBXO48;UBE2S;FBXW7;WWTR1;AKT1;FNIP1;SKP2
RA_PIP3_activates_AKT_signaling%R-MMU-1257604	0.117021	0.291966	0.487285	1.22901	109	171	SUZ12;PPP2R5D;CD80;TGFA;RBBP4;PDGFA;HDAC1;RBBP7;IER3;EED;AKT1;RHOG;PIP5K1A;PSMB1;PML;LCK;CHD4;PHLPP2;MTA1;PSMD8;PSMB7;CHD3;PSMC3;PHC1;LAMTOR3;PSMC4;SCMH1;RNF2;GRB2;NRG1;EZH2;PHLPP1;PSMB6;RPS27A;MAF1;PIK3CD;PSMA6;CDKN1B;PSMB4;PSMD13
BP_positive_regulation_of_epithelial_to_mesenchymal_transition%0010718	0.0343915	0.29392	0.658511	1.48483	25	48	FOXM1;SMAD3;TGFBR2;WWTR1;NOTCH1;ADAM8;ZFP703;TGFB1;SDCBP;TGFBR1;BMP2;SMAD4;EZH2;FERMT2;KDM1A;PTK2
BP_seminiferous_tubule_development%0072520	0.0344311	0.29392	0.7427	1.50263	22	21	BRIP1;KIF18A;UBB;SMAD4;CCNO;SPATA2;SPINK2;ING2
RA_Regulation_of_CDH1_Function%R-MMU-9764561	0.119745	0.296166	0.587951	1.33655	93	46	PSMB1;PSMD8;PSMB7;PSMC3;CTNNA1;MTBP;PSMC4;RACK1;PSMB6;RPS27A;PSMA6;PSMB4;PSMD13;PSMA5;CTSB;VCL;PSMA2;PSMA7;PSMB2;PSMC1;PSMB5;PSMD2;PSMC6
RA_Proteasome_assembly%R-MMU-9907900	0.120623	0.296166	0.589383	1.32154	92	43	PSMB1;PSMD8;PSMB7;PSMC3;PSMC4;PSMB6;PSMA6;PSMB4;PSMD13;PSMD4;PSMA5;POMP;PSMA2;PSMD9;PSMA7;PSMB2;PSMD10;PSMC1;PSMB5;PSMD2;PSMC6;PSMB9;PSMG2;PSMC5
RA_Metalloprotease_DUBs%R-MMU-5689901	0.12069	0.296166	0.699684	1.38097	76	17	BARD1;BRCA1;H2AC4;UBB;STAMBPL1;UBA52;RPS27A;STAM
RA_Detoxification_of_Reactive_Oxygen_Species%R-MMU-3299685	0.120611	0.296166	0.667267	1.36901	78	23	SOD1;TXNRD1;GPX3;GPX1;GPX8;PRDX1;GPX7;GSTP1;P4HB;CCS
RA_Glycosphingolipid_catabolism%R-MMU-9840310	0.119403	0.296166	-0.513552	-1.29985	39	26	NEU3;ARSG;SMPD2;ASAH2;SUMF2;GLB1;GBA2
WP_Hedgehog_signaling_pathway%WP116	0.0669711	0.296859	0.709806	1.41927	43	21	CDK1;CCNB1;GLI3;IGF2;DYRK1A;SIN3A;GAS1;SKI
WP_One_carbon_metabolism_and_related_pathways%WP1770	0.073107	0.296859	0.629039	1.38497	55	42	TYMS;DHFR;SOD1;GSR;GPX4;GSS;GPX3;DNMT3A;GPX1
WP_Spinal_cord_injury%WP2432	0.0650118	0.296859	0.581879	1.37593	54	77	CDK1;CCNG1;CDK2;GADD45A;COL2A1;E2F1;CASP3;ROCK2;TGFB1;TRP53;SLIT1;ICAM1;GJA1;NGFR;RB1;CXCL1;CDK4
WP_Electron_transport_chain%WP295	0.0710843	0.296859	0.589078	1.36845	58	65	NDUFA1;COX5B;COX6B1;SLC25A4;COX4I1;COX7A2L;NDUFS8;COX8A;NDUFA6;UQCRH;COX7A2;NDUFB10;COX6A1;NDUFB3;NDUFA8;NDUFA2;COX6C;NDUFS5;NDUFS2;UQCRC1;NDUFC2;UQCRQ;UQCR11;UQCR10;NDUFA4;NDUFB6;NDUFB5;SDHB;NDUFA7;NDUFB9;COX7B;NDUFV1;SURF1;NDUFS6;SLC25A14;UQCRB;UQCRFS1;NDUFA10;SLC25A5
WP_Fatty_acid_biosynthesis%WP336	0.0695652	0.296859	-0.597387	-1.42269	23	21	ACSS2;ACSL1;ACACA;ACACB;ACLY;MECR;ACSL4;PECR;SCD1
WP_Adipogenesis_genes%WP447	0.0670391	0.296859	0.56389	1.37286	59	107	RBL1;GADD45A;E2F1;FAS;SMAD3;HIF1A;CYP26B1;WWTR1;GADD45B;SLC2A4;PCK2;TGFB1;LPIN1;BMP1;BMP2;RARA;LPIN2;WNT5B;LMNA;HMGA1;RB1;ID3;LIPE;IRS2
BP_positive_regulation_of_microtubule_polymerization%0031116	0.0355556	0.297324	0.721934	1.49046	23	25	PSRC1;SKA1;CDK5RAP2;NUMA1;RPS3
BP_triglyceride_biosynthetic_process%0019432	0.0352941	0.297324	-0.615225	-1.47517	11	22	PNPLA3;TMEM68;GPAM;ACSL1;AGMO
BP_negative_regulation_of_double-strand_break_repair_via_homologous_recombination%2000042	0.035503	0.297324	0.729104	1.50943	23	24	PLK1;FIGNL1;PARPBP;FIRRM;POLQ;PRMT1;SMCHD1;KMT5A;HELB;ABL1
BP_regulation_of_postsynaptic_membrane_neurotransmitter_receptor_levels%0099072	0.0351124	0.297324	0.691829	1.50215	24	35	CPT1C;FLOT2;HSP90AA1
RA_Telomere_Extension_By_Telomerase%R-MMU-171319	0.121875	0.298094	0.698842	1.38632	77	18	CCNA2;PIF1;ANKRD28;PPP6R3;CCNA1;TERF1
KEGG_AMPK_signaling_pathway%mmu04152	0.0520487	0.298544	0.553914	1.37006	46	110	CPT1C;CCNA2;PPP2R5D;SLC2A4;AKT1;CRTC2;STK11;PCK2;PFKFB4;PRKAB1
CC_intracellular_membrane-bounded_organelle%0043231	0.0838323	0.298704	-0.400938	-1.28648	13	71	CYP2B19;FIG4;RABEP2;ABCA2;RUFY1;DNAJC6;LIPO3;CYP2J6;FNDC3A;AP3S2;ATP2B2;ABCA3;SNX19;EPHX3;CYP2J9;SPHK2;SQLE;ZNRF2;GAK;AP1S3;ATP2B4;PECR;AHCYL1;AP4S1;DAB1;DENND1B;CYP2B10;CYP2R1;CYB5A;ABCA12;CYP2U1
BP_response_to_gamma_radiation%0010332	0.0359195	0.298843	0.693579	1.47194	24	30	CHEK2;FANCD2;BRCA2;SMAD3;BAK1;PML;TGFB1;TRP53;GPX1;BAX;PNP;XRCC2
RAL_ficolin-1-rich_granule_lumen	0.0636161	0.298913	0.560821	1.36567	56	104	PRDX4;APAF1;HMGB1;PLEKHO2;COTL1;COMMD3;FTH1;PSMB1;PPIA;HSP90AA1;ILF2;PKM;HSPA8;KPNB1;PSMB7;ALAD;PSMC3;IMPDH2;EEF1A1;PNP;CSTB;PSMD13;KCMF1;HSP90AB1;PSMA5;MIF;PPIE;CTSB;GSTP1;EEF2;VCL;PDAP1;PSMA2;GSDMD;ACTR1B
RAL_lysosomal_membrane	0.068323	0.298913	-0.417668	-1.30907	10	66	SLC38A9;NPC1;SLC29A3;NPRL3;ABCA5;ARRB1;SZT2;CLCN7;DAB2;AP1B1;ITFG2;OSTM1;AP1S3;GOPC
BP_regulation_of_circadian_rhythm%0042752	0.0362047	0.299088	0.62466	1.45258	28	61	CDK1;TIMELESS;TOP2A;NR1D1;FBXW7;PPP1CC;PML;ROCK2;MAGED1;NR1D2;NONO;EZH2;NOCT;BHLHE40;PPP1CA;CSNK1D;DDB1;SIAH2;CLOCK;KLF10;USP9X
BP_negative_regulation_of_TOR_signaling%0032007	0.0364964	0.299088	0.695221	1.45632	24	28	TNFAIP8L1;RPS6KA1;SH3BP4;HIF1A;FNIP1
BP_tissue_homeostasis%0001894	0.0363901	0.299088	0.709817	1.4845	24	27	ABCB1B;COL2A1;ITGB1;WWTR1;ABCG2;GNAS;STK11;NANOS1;BAP1;RB1;SCX
RA_Regulation_of_clotting_cascade%R-MMU-9769739	0.122939	0.299713	0.652654	1.3535	81	26	SERPINE2;ANO6;PROS1;F2R;GPC4
RA_Cross-presentation_of_soluble_exogenous_antigens_(endosomes)%R-MMU-1236978	0.123474	0.300037	0.599997	1.32175	90	37	PSMB1;PSMD8;PSMB7;PSMC3;PSMC4;PSMB6;PSMA6;PSMB4;PSMD13;PSMA5;PSMA2;PSMA7;PSMB2;PSMC1;PSMB5;PSMD2;PSMC6;PSMB9
RA_G-protein_mediated_events%R-MMU-112040	0.124457	0.300485	0.640665	1.35531	85	28	CALM1;GNA11;PRKAR1A;GNAI2;PRKACB
RA_RHOBTB_GTPase_Cycle%R-MMU-9706574	0.124464	0.300485	0.631572	1.34906	86	31	PDE5A;ROCK2;ROCK1;HSP90AA1;SPEN;HNRNPC;COPS2;ACTN1;COPS4;TXNL1;HSP90AB1;CCT2;CCT7;SRRM1
BP_male_gonad_development%0008584	0.0369089	0.300513	0.592658	1.42451	31	87	PRDX4;BRIP1;KITL;HMGB2;ASPM;WNT4;FANCA;CTSL;MMP14;UBB;TGFBR1;SOX8;RARA;BAX;SMAD4;CTNNA1;GJA1;CRKL;STAR;BCL2L11;SPINK2;PRPS1;EIF2S2
BP_antiviral_innate_immune_response%0140374	0.037037	0.300513	-0.421059	-1.32751	4	85	USP18;USP20;OASL2;ZDHHC1;SENP7;NLRP1B;TRIM12C;UFL1;IFIT1;TRIM65;TRIM26;TRAF6;OAS1B;TRIM21
CC_U2-type_catalytic_step_2_spliceosome%0071007	0.0854922	0.301689	0.621373	1.35763	65	40	SNRPG;PPIL1;EIF4A3;PRKRIP1;SNRPB;SNRPB2;CDC5L;SNRPE;MAGOH;SNRPD2;SNRPD1;CWC15;BUD31;BCAS2;PPIE;SNRPF;SNRNP40;SYF2;PRPF19;EFTUD2;RBM22
BP_DNA_damage_checkpoint_signaling%0000077	0.0377622	0.303394	0.679506	1.49064	26	38	CLSPN;TOPBP1;CHEK2;CHEK1;E2F1;RHNO1;INTS7;TIPIN;GNB1L;TIPRL;CDC5L;RAD9A
BP_nervous_system_process%0050877	0.0377358	0.303394	-0.58227	-1.4708	11	26	AFF2;CACNA1D;ADGRV1;ABAT;CACNA1A;ATG7;WFS1;CACNB4;CHRNB2;CHD7
CC_myelin_sheath%0043209	0.0870488	0.304256	0.50224	1.26399	81	147	CALM1;ASS1;TUBA1B;SOD1;MSN;COX5B;SLC25A4;THY1;IGSF8;EHD1;PPIA;HSP90AA1;VDAC2;CKB;UBB;PKM;HSPA8;GAPDH;TUBB4B;PDCD6IP;UBA52;PHGDH;PEBP1;PRDX1;TKT;IDH3A;TUFM;COX6A1;GNB1;EEF1A1;CCT5;RPS27A;GPI1;PDIA3;HSPA5;ACO2;ACTG1;GNB2;UQCRC1;PLEC;RAP1A;FSCN1;PITPNA;MIF;CCT2;WDR1;UBC;MDH1;GDI2;GOT2;DLD;TCP1;ENO2;INA;MDH2;VCP;UQCRFS1;NDUFA10;DLST;SLC25A5;PGAM1;TAGLN3;SUCLA2;PDHA1;EZR;ATP1A1;GFAP
BP_regulation_of_presynaptic_cytosolic_calcium_ion_concentration%0099509	0.0381471	0.304991	-0.634365	-1.45944	13	18	CACNA1D;OSBPL2;CACNA1A;P2RY4;CACNB4;KCNH1;CDK5;CACNA1E
RA_PKR-mediated_signaling%R-MMU-9833482	0.126836	0.305224	0.586537	1.30534	94	41	CDK1;TUBB6;FANCA;ILF3;ILF2;HSPA8;NPM1;FANCM
BP_homologous_chromosome_pairing_at_meiosis%0007129	0.0384615	0.305267	0.724604	1.50011	25	24	BRIP1;CCNE2;FANCD2;NDC1;ZCWPW1;CCNE1;MRE11A;TEX15;PSMC3IP;MND1;SPIDR
BP_circadian_rhythm%0007623	0.0385542	0.305267	0.616453	1.45779	31	71	SUV39H1;TIMELESS;ASS1;NGF;FAS;HDAC1;NR1D1;ABCG2;NR1D2;NFIL3;TRP53;DYRK1A;DBP;SUV39H2;IMPDH2;NONO;NGFR;ID3;STAR;NOCT;ATF4;BHLHE40;COL6A1
MF_promoter-specific_chromatin_binding%1990841	0.018648	0.305275	0.619882	1.47029	15	83	MYBL1;RBL1;DNMT1;SUZ12;GADD45A;TAF5;SMAD3;HDAC1;EHMT2;EED;TAF1;YY1;TRP53;GTF2F1;PCGF2;TRIM28;EZH2;MORF4L1;ATF4;TRP73;NUP98;KDM1A;ZFP609;ERCC3;REST;FOSL1;HNRNPU;POLR2A;MORF4L2
RA_Degradation_of_CDH1%R-MMU-9766229	0.127907	0.305829	0.58774	1.32008	98	44	PSMB1;PSMD8;PSMB7;PSMC3;CTNNA1;MTBP;PSMC4;RACK1;PSMB6;RPS27A;PSMA6;PSMB4;PSMD13;PSMA5;CTSB;PSMA2;PSMA7;PSMB2;PSMC1;PSMB5;PSMD2;PSMC6
RA_RHOJ_GTPase_cycle%R-MMU-9013409	0.12766	0.305829	0.721659	1.3641	77	15	DEPDC1B;ARHGAP35;ARHGAP21;TRIO
BP_melanosome_assembly%1903232	0.0388889	0.306437	-0.633429	-1.47107	13	19	HPS3;AP3M1;HPS5;AP3S2;HPS1;AP1B1;HPS4;AP1S3;AP3D1;AP3B1
KEGG_Focal_adhesion%mmu04510	0.0545645	0.307178	0.51497	1.30563	51	174	COL2A1;LAMB2;PDGFC;ARHGAP35;PDGFA;LAMC2;ITGB1;ITGA5;PXN;LAMC1;PPP1CC;AKT1;PIP5K1A;CAPN2;ITGAV;ROCK2;ROCK1;VEGFD;ITGB4;ACTN4;LAMB3;PARVA;ZYX;MYL12A;BAD;LAMA5;GRB2;BCAR1;ITGA3;ITGA6;CRKL;PPP1R12C;TLN1;LAMB1;ACTN1;ILK;MYLK;PPP1CA;ACTG1;LAMA2;THBS2;SHC1;PIK3CD;COL6A1;RAP1A;MYL12B;PTK2;VASP;HRAS;PAK4;COL4A5;VAV2;CRK;LAMA3;CCND3;PGF;THBS1;VCL;MET
BP_negative_regulation_of_T_cell_receptor_signaling_pathway%0050860	0.0394161	0.308489	0.694428	1.45466	26	28	CD80;PTPRJ;PAWR;THY1;ELF1;PRNP;PTPN2
BP_cellular_oxidant_detoxification%0098869	0.0395257	0.308489	0.645316	1.45792	29	49	PRDX4;GSR;CLIC1;TXNRD1;GPX4;GPX3;APOE;GPX1;SELENOF;SESN2;GPX8;TRP53INP1;PTGES;GSTA3;GPX7
BP_protein_targeting_to_lysosome%0006622	0.0398773	0.309758	-0.60401	-1.47915	12	24	GGA3;ZFYVE16;SORT1;PIK3R4;PIK3C3;SNX16;VPS54;SCARB2;ATG14;GCC2;AP3B1
RA_mRNA_Splicing_-_Minor_Pathway%R-MMU-72165	0.130263	0.309801	0.582643	1.30012	98	42	SNRPG;YBX1;SF3B5;SNRPB;SNRPE;SNRPD2;GTF2F1;POLR2D;SNRPD1;SF3B2;POLR2E;POLR2F;SNRPF;SNRNP40;EFTUD2;POLR2B;SF3B4;POLR2K;POLR2I;DDX42;POLR2C;SRSF1;NCBP2
RA_Regulation_of_TP53_Degradation%R-MMU-6804757	0.130814	0.309801	0.639304	1.34396	89	27	CCNG1;CCNA2;UBB;USP2;UBA52;CCNA1;RPS27A
RA_Regulation_of_TP53_Expression_and_Degradation%R-MMU-6806003	0.130814	0.309801	0.639304	1.34396	89	27	CCNG1;CCNA2;UBB;USP2;UBA52;CCNA1;RPS27A
RA_Adherens_junctions_interactions%R-MMU-418990	0.133117	0.313266	0.494942	1.23824	122	129	SUZ12;RBBP4;HDAC1;RBBP7;JAK2;CDH24;EED;CDH3;PSMB1;ILF3;DNTTIP1;PSMD8;FURIN;PSMB7;PSMC3;CTNNA1;MTBP;RELA;CTBP2;POMT1;PSMC4;RACK1;EZH2;CTBP1;PSMB6;RPS27A;NFKB1;SPCS1;ACTG1;PSMA6;KDM1A;PSMB4;PSMD13;PRKCSH;PSMA5;VAV2;DDOST;CTSB;VCL;SEC11C;PSMA2;STAT3;PSMA7;ANGPTL4;PSMB2;NECTIN2;PSMC1;OST4
RA_mRNA_Polyadenylation%R-MMU-9770562	0.133113	0.313266	0.501955	1.24397	120	113	CLP1;SNRPG;DNAJC8;YBX1;HNRNPA3;SF3B5;HNRNPA1;HNRNPK;SNRPB;CPSF4;SNRPC;UBB;NUDT21;SNRPE;SNRPD2;PCBP2;GTF2F1;UBA52;HNRNPC;HNRNPR;PTBP1;POLR2D;SNRPD1;PHF5A;SNRPA;RPS27A;PPP1CA;SF3B2;POLR2E;SRSF10;HNRNPL;HNRNPF;SRSF9;HNRNPH2;SF3A3;SRRT;POLR2F;RBM17;HNRNPU;SNRPF;SMNDC1;U2AF1;UBC;PUF60;PPP1R8;DDX46;POLR2B;RBBP6;SYMPK;PRR3;RBM10;SF3B4;DHX9;U2AF2;TCERG1;POLR2K;POLR2I;DDX42;PCF11;CSTF3;POLR2C;SRSF1;HNRNPA2B1;NCBP2;HNRNPD
KEGG_Taste_transduction%mmu04742	0.0573477	0.316976	-0.511425	-1.38585	15	33	CACNA1C;SCNN1A;PLCB1;ITPR3;CACNA1A;HTR1D;PDE1C;P2RY4;GABBR1;TAS1R2;ADCY6;ENTPD2;P2RX3;CHRM3
KEGG_Linoleic_acid_metabolism%mmu00591	0.0607595	0.318464	-0.657103	-1.50313	23	15	PLA2G2D;CYP2J6;PLA2G3;PLA2G6;PLA2G12A;CYP2J9;PLA2G4F
KEGG_Glucagon_signaling_pathway%mmu04922	0.0598592	0.318464	0.572732	1.3835	50	80	CPT1C;CALM1;AKT1;GNAS;CRTC2;PRMT1;PCK2;PRKAB1;PKM;PRKACB
KEGG_GABAergic_synapse%mmu04727	0.0597015	0.318464	-0.464972	-1.37066	11	52	CACNA1C;CACNA1D;HAP1;PLCL1;GNG4;GNAO1;ABAT;GABRE;NSF;CACNA1A
RA_Binding_and_Uptake_of_Ligands_by_Scavenger_Receptors%R-MMU-2173782	0.136076	0.319222	0.699375	1.35594	85	16	HMGB1;SPARC;APOE;PRDX1;SCARB1
CC_NuRD_complex%0016581	0.092233	0.319335	0.740528	1.39362	56	16	RBBP4;HDAC1;RBBP7;CHD4;MTA1;MBD2;CDK2AP1;CHD3;CDK2AP2
RA_Cell_death_signalling_via_NRAGE,_NRIF_and_NADE%R-MMU-204998	0.13875	0.32129	0.561921	1.30134	110	55	ECT2;ARHGEF39;CASP3;TRIO;FGD1;SQSTM1;BAD;ARHGEF10;ARHGEF2;NGFR;BCL2L11;PLEKHG5;RPS27A
RA_Signaling_by_TGFB_family_members%R-MMU-9006936	0.139111	0.32129	0.517307	1.25556	121	91	RBL1;SMAD3;HDAC1;TGFBR2;ITGB1;WWTR1;TGIF2;TGFB1;MMP14;FURIN;TGFBR1;BMP2;TFDP1;SMAD4;TGIF1;TGFBR3;ACVRL1;LTBP4;SMAD7;SMAD1;RPS27A
RA_Peroxisomal_protein_import%R-MMU-9033241	0.138249	0.32129	-0.432167	-1.22477	29	47	UBE2D1;PEX12;EPHX2;PEX1;PEX10;NUDT7;GNPAT;ACOX3;PECR;ACOX1;ACOT2;PAOX;PEX7;ACOT1;CROT;PEX6;PEX26;DECR2;NUDT19;CAT;PEX2;ACOT5;ACOT4;MPV17
RA_HS-GAG_biosynthesis%R-MMU-2022928	0.138329	0.32129	-0.513905	-1.26132	47	23	SLC35D2;GPC2;GPC3;EXT1;NDST2;GPC6
RA_SUMOylation_of_transcription_cofactors%R-MMU-3899300	0.138268	0.32129	0.609586	1.31878	98	34	TOPORS;CASP8AP2;UHRF2;NPM1;SIN3A;PARK7;PHC1;SCMH1;RNF2;SUMO3;PCGF2;CTBP1;ING2;PIAS1;SUMO1;PHC2;SUMO2
BP_extrinsic_apoptotic_signaling_pathway_in_absence_of_ligand%0097192	0.0416667	0.322131	0.686872	1.45771	28	30	KITL;NGF;BAG3;FAS;BAK1;ITGAV;BAD;BAX;BCL2L11;MOAP1
RA_Smooth_Muscle_Contraction%R-MMU-445355	0.14	0.322346	0.664595	1.3314	90	19	CALM1;PDE5A;PXN;MYL6B;TPM1;MYL6;TPM2;SORBS3;TLN1;MYL12B
CC_rough_endoplasmic_reticulum%0005791	0.0942623	0.323311	0.636645	1.35782	68	32	SYNE3;RPL18;RPS28;MTA1;RPS29;PKM;RPS23;PLOD3;RPL6;STAU1;RPS26;RPL4;RPS21;CKAP4
RA_Regulation_of_RUNX2_expression_and_activity%R-MMU-8939902	0.140903	0.323426	0.592791	1.29891	102	36	PSMB1;SKP2;PSMD8;PSMB7;PSMC3;PSMC4;PSMB6;RPS27A;PSMA6;PSMD13;PSMA5;PSMA2;CUL1;STUB1;PSMA7;PSMB2;PSMC1;PSMB5;PSMD2;PSMC6
MF_double-stranded_DNA_binding%0003690	0.0216685	0.326889	0.578828	1.43266	19	133	RAD51;LMNB1;POLA1;RAD51AP1;HMGB2;RAD18;MCM10;HMGB1;NEIL3;BRCA2;SMAD3;NUCKS1;MSH6;SMC3;NFIC;DDX11;HNRNPK;JDP2;PSMC3IP;MND1;NKX2-9;RFC1;ERCC5;PQBP1
MF_GTPase_activating_protein_binding%0032794	0.022187	0.326889	0.806511	1.53494	13	19	TUBB5;FMNL3;ARHGAP35;MEX3B;AKT1
MF_microtubule_plus-end_binding%0051010	0.022187	0.326889	0.809574	1.54077	13	19	KNSTRN;CKAP5;KIF2C;KIF18A;NUMA1
BP_cilium_organization%0044782	0.0430416	0.331198	0.692373	1.47724	29	32	ODF2;MNS1;IFT80;CCDC88C;TMEM107;RTTN
RA_Cell-cell_junction_organization%R-MMU-421270	0.146237	0.333616	0.486285	1.21941	135	137	SUZ12;RBBP4;HDAC1;RBBP7;JAK2;CDH24;EED;CDH3;PSMB1;ILF3;DNTTIP1;PSMD8;FURIN;PSMB7;PSMC3;CTNNA1;MTBP;RELA;CTBP2;POMT1;PSMC4;RACK1;PARD6B;PARD6G;EZH2;CTBP1;PSMB6;RPS27A;NFKB1;SPCS1;ACTG1;PSMA6;KDM1A;PSMB4;PSMD13;PRKCSH;PSMA5;VAV2;DDOST;CTSB;VCL;SEC11C;PSMA2;STAT3;PSMA7;ANGPTL4;PSMB2;NECTIN2;PSMC1;OST4
RA_Respiratory_electron_transport%R-MMU-611105	0.145856	0.333616	0.498336	1.22823	131	108	NDUFA1;NDUFB11;COX6B1;COX4I1;ETFDH;COX7A2L;NDUFS8;COX8A;NDUFA6;UQCRH;COX7A2;HCCS;NDUFB10;COX6A1;NDUFB8;NDUFB3;NDUFA8;NDUFA2;HIGD2A;COX6C;NDUFS5;NDUFS2;UQCRC1;NDUFC2;UQCRQ;UQCR11;UQCR10;NDUFB6;NDUFB5;NDUFA7;NDUFB9;HSCB;COX6B2;MDH1;NDUFAF2;COX7B;COX7C;COQ10B;NDUFV1;MDH2;SURF1;NDUFS6;NDUFAF3;SLC25A18;NDUFA10
BP_long-term_synaptic_potentiation%0060291	0.0439306	0.334894	0.593169	1.42141	37	82	SERPINE2;CKAP5;GRIA3;PLK2;STX3;NPTN;MPP2
BP_cilium_assembly%0060271	0.0437956	0.334894	0.518983	1.31731	41	189	PLK4;TBC1D31;HYLS1;WDR90;WDR35;IFT80;POC1A;CBY1;PCNT;EXOC4;B9D2;KIF24;RAB34;EHD4;WWTR1;B9D1;CEP164;NOTCH1;IFT27;EHD1;PARVA;ALMS1;TTBK2;PTPN23;C2CD3;BBS7;TMEM107;EHD2;LAMA5;RILPL2;CCDC15;CCNO;ATXN10;PTPDC1;ONECUT2;DYNC2LI1;CEP89
RAL_trans-Golgi_network_membrane	0.0862069	0.335249	-0.449358	-1.29039	19	40	COG1;AP4E1;COG2;STX16;AP1B1;COG8;COG5;AP1S3;VPS54;COG6;RGP1;STX6;AP4S1;CD74;AP4B1
BP_regulation_of_synapse_assembly%0051963	0.0442177	0.335522	-0.531477	-1.42141	12	33	SRCIN1;SRGAP3;L1CAM;OGT;SRGAP2;CCDC141;SRGAP1;MEF2C;CHRNB2;NECTIN1;ARHGAP4
RA_Effects_of_PIP2_hydrolysis%R-MMU-114508	0.147727	0.335989	-0.549187	-1.27613	51	19	DAGLB;DGKQ;PRKCQ;ITPR1;ITPR3
KEGG_Viral_protein_interaction_with_cytokine_and_cytokine_receptor%mmu04061	0.0652174	0.336035	-0.485538	-1.35423	14	40	IL22RA1;CCR9;IL34;CXCL9;CXCL12;CSF1;TNFSF10;CCL28;IL20RB;CCL25;CCR4;CCL2;CCL20;CX3CL1
BP_negative_regulation_of_neuron_differentiation%0045665	0.044757	0.33805	0.635611	1.4568	34	52	ASPM;CIT;CDK5RAP2;ITGB1;FUOM;LSM1;NOTCH1;GLI3;DLL1;SPAG9;EIF4E;FMR1;PTBP1;TRP73;JAG1;REST;EIF4ENIF1;CD24A
RA_Stabilization_of_p53%R-MMU-69541	0.149441	0.338855	0.600337	1.29877	106	34	PSMB1;PSMD8;PSMB7;PSMC3;PSMC4;PSMB6;RPS27A;PSMA6;PSMB4;PSMD13;PSMA5;PSMA2;PSMA7;PSMB2;PSMC1;PSMB5;PSMD2;PSMC6
RA_G_alpha_(12/13)_signalling_events%R-MMU-416482	0.1525	0.340614	0.549308	1.27213	121	55	ECT2;ARHGEF39;TRIO;FGD1;ROCK2;ROCK1;ARHGEF10;ARHGEF2
RA_ERK/MAPK_targets%R-MMU-198753	0.152038	0.340614	0.670742	1.32385	96	17	RPS6KA1;PPP2R5D;RPS6KA5;DUSP6;RPS6KA3
RA_Calmodulin_induced_events%R-MMU-111933	0.152038	0.340614	0.66901	1.32043	96	17	CALM1;PRKAR1A;PRKACB
RA_CaM_pathway%R-MMU-111997	0.152038	0.340614	0.66901	1.32043	96	17	CALM1;PRKAR1A;PRKACB
RA_PLC_beta_mediated_events%R-MMU-112043	0.152439	0.340614	0.638364	1.30841	99	24	CALM1;GNA11;PRKAR1A;PRKACB
BP_inner_cell_mass_cell_proliferation%0001833	0.0453809	0.341189	0.778497	1.48572	27	16	NCAPG2;CHEK1;GINS1;BRCA2;GINS4;PALB2;PELO;BRD4;COPS2
RA_Synthesis_of_PA%R-MMU-1483166	0.154341	0.343696	-0.482552	-1.23555	47	28	MIGA1;AGPAT3;MIGA2;PLA2G2D;AGPAT4;GNPAT;ACP6;PLA2G12A
KEGG_Hepatitis_B%mmu05161	0.0679612	0.344337	0.517754	1.30167	62	138	BIRC5;CCNE2;APAF1;CDK2;CCNA2;PCNA;E2F1;FAS;SMAD3;TGFBR2;JAK2;CASP3;CCNE1;E2F2;AKT1;E2F3;MAP2K3;TGFB1;TRP53;TGFBR1;BAD;BAX;SMAD4;RELA;GRB2;CCNA1;RB1;JAK3;NFKB1;VDAC3;ATF4;PIK3CD
RA_Response_to_elevated_platelet_cytosolic_Ca2+%R-MMU-76005	0.155093	0.344342	0.52033	1.25037	133	80	CALM1;SOD1;PDGFA;MAGED2;SPARC;CYB5R1;IGF2;TAGLN2;ANXA5;PROS1;VEGFD;ACTN4;TGFB1;CD63;ECM1;APLP2;TLN1;ACTN1;ACTG1
RA_Ca-dependent_events%R-MMU-111996	0.15625	0.345733	0.668768	1.32666	99	18	CALM1;PRKAR1A;PRKACB
RA_RHO_GTPases_activate_PKNs%R-MMU-5625740	0.156646	0.345733	0.681479	1.32125	98	16	CDC25C;PKN2
RA_Synthesis_of_bile_acids_and_bile_salts%R-MMU-192105	0.159218	0.3473	-0.525906	-1.26884	56	21	OSBPL2;ABCD3;CYP27A1;OSBPL1A;SLC27A5;OSBPL7
RA_NRAGE_signals_death_through_JNK%R-MMU-193648	0.158915	0.3473	0.56469	1.26831	122	44	ECT2;ARHGEF39;TRIO;FGD1;BAD;ARHGEF10;ARHGEF2;BCL2L11;PLEKHG5
RA_MITF-M-regulated_melanocyte_development%R-MMU-9730414	0.15919	0.3473	0.615479	1.30203	109	28	SYTL2;HDAC1;HINT1;MARK3;AIMP1;SIN3A;XPO1
RA_Signaling_by_Hippo%R-MMU-2028269	0.158756	0.3473	0.69425	1.3123	96	15	NPHP4;WWTR1;TJP2;SAV1;MOB1B;WWC1;DVL2;YAP1;LATS2
RA_RHOBTB1_GTPase_cycle%R-MMU-9013422	0.159938	0.347473	0.645374	1.30344	102	21	PDE5A;ROCK2;ROCK1;SPEN;HNRNPC;COPS2;COPS4;TXNL1;CCT2;CCT7;SRRM1
RA_HSP90_chaperone_cycle_for_steroid_hormone_receptors_(SHR)_in_the_presence_of_ligand%R-MMU-3371497	0.160229	0.347473	0.607256	1.29712	111	31	TUBB6;DYNLL2;HSP90AA1;HSPA8;DCTN3;FKBP5;HSP90AB1
MF_protein_tyrosine_phosphatase_activity%0004725	0.0256709	0.347697	0.609639	1.44622	21	80	PTP4A3;CDC25C;CDC25B;CDKN3;PTPRJ;SSH1;UBASH3B;PTP4A2;PGP;TNS2;PTPN23;DUSP14;PTPN12;DUSP10;DUSP6;PTPDC1
MF_ubiquitin_binding%0043130	0.0261067	0.347697	0.604961	1.45068	22	93	CKS1B;CKS2;BUB3;RAD18;TOP2A;N4BP1;SMAD3;REV1;NUP62;FBXW7;OPTN;VPS36;NOD2;UBXN1;CXCR4;CUEDC2;SQSTM1
MF_molecular_function_activator_activity%0140677	0.0267459	0.347697	0.754547	1.51772	17	25	INCENP;AURKA;PTN;HTRA1;TRP53
MF_triacylglycerol_lipase_activity%0004806	0.0245232	0.347697	-0.714009	-1.62332	8	17	PNPLA3;DAGLB
RA_PKMTs_methylate_histone_lysines%R-MMU-3214841	0.160969	0.348066	0.605023	1.29429	112	30	SUV39H1;SUZ12;RBBP4;RBBP7;EHMT2;EED;AEBP2;SUV39H2;RELA;EZH2;NFKB1
KEGG_Inositol_phosphate_metabolism%mmu00562	0.0714286	0.348824	-0.425782	-1.31165	11	72	FIG4;IP6K2;SYNJ2;PIP5K1B;PPIP5K2;PLCH2;PIK3C2G;PIK3C2A;PIKFYVE;PLCG1;PIK3C2B;ITPKB;PLCB1;PI4KA
KEGG_Other_glycan_degradation%mmu00511	0.0708861	0.348824	-0.631614	-1.44482	27	15	MAN2C1;NEU3;GLB1;GBA2;ENGASE;MAN2B1
KEGG_Integrin_signaling%mmu04518	0.0722892	0.348824	0.525904	1.31352	65	125	COL2A1;LAMB2;PDGFC;PDGFA;LAMC2;ITGB1;ITGA5;PXN;LAMC1;NCK2;AKT1;ITGAV;VEGFD;ITGB4;ACTN4;LAMB3;PARVA;TGFB1;LIMS1;NPNT;ICAM1;LAMA5;ITGA3;ITGA6;ITGB2;TLN1;LAMB1;ACTN1;ILK;ACTG1;FERMT2;LAMA2;THBS2;PIK3CD;COL6A1;PTK2;COL4A5;LAMA3;CCND3;PGF;LIMS2;THBS1;VCL;MET
CC_basement_membrane%0005604	0.103567	0.351937	0.536006	1.29086	89	93	PTN;COL2A1;LAMB2;LAMC2;ITGB1;EFEMP1;LAMC1;SPARC;CCDC80;COL18A1;SMC3;ITGB4;LAMB3;P3H1;TGFBI;FBLN1;PAPLN;NPNT;LAMA5;EGFL6;ITGA6;LAMB1;RPSA;LAMA2;THBS2;COL16A1;COL6A1;CFDP1;VWA1;EFNA5;COL4A5;LAMA3
RA_Nuclear_Events_(kinase_and_transcription_factor_activation)%R-MMU-198725	0.163359	0.352213	0.628556	1.28959	106	23	RPS6KA1;PPP2R5D;RPS6KA5;CHD4;ATF1;DUSP6;NAB2;RPS6KA3
RA_PI5P,_PP2A_and_IER3_Regulate_PI3K/AKT_Signaling%R-MMU-6811558	0.163995	0.352566	0.533834	1.24124	132	59	PPP2R5D;CD80;TGFA;PDGFA;IER3;AKT1;RHOG;PIP5K1A;LCK
BP_oogenesis%0048477	0.0473373	0.354273	0.714303	1.47879	31	24	YBX2;ASPM;PTN;TRIP13;NANOS1
CC_recycling_endosome%0055037	0.105263	0.354418	-0.339095	-1.16834	9	124	VPS33B;TNIK;ARFGEF2;SLC9A7;FIG4;DENND6B;SLC9A9;GGA3;TBC1D14;RASSF9;VPS50;RAB14;CLCN4;CLCN3;CLN3;PLA2G3;RAB11A
RA_DAG_and_IP3_signaling%R-MMU-1489509	0.165625	0.355047	0.659611	1.3085	105	18	CALM1;PRKAR1A;PRKACB
RA_Interaction_of_NuRD_complexes_with_transcription_factors%R-MMU-9940951	0.167702	0.358469	0.638437	1.28943	107	21	RBBP4;HDAC1;RBBP7;CHD4;MTA1;MBD2;CDK2AP1;CHD3
BP_negative_regulation_of_phosphatidylinositol_3-kinase/protein_kinase_B_signal_transduction%0051898	0.0484694	0.358759	0.630052	1.44495	37	55	SERPINE2;USP49;PTPRJ;MMP3;NLRC3;WDR91;RACK1;PHLPP1;PTPN1;AIM2;FKBP5
BP_release_of_sequestered_calcium_ion_into_cytosol%0051209	0.0482315	0.358759	-0.557733	-1.44729	14	29	RYR1;MCOLN1;GP1BB;PLCH2;PLCG1;PLCL1;ITPR1;IBTK;ITPR3
BP_striated_muscle_contraction%0006941	0.0485934	0.358759	0.62886	1.44133	37	52	RPL15;RPL41;RPL37;RPLP1;RPL27A;RPL18;RPL19;RPL37A;RPL36;RPL26;RPL31;RPL7A;RPL32;RPL13;RPL8;RPL6;RPL11;RPL12;UBA52;RPLP0;RPL14;RPLP2;RPL17;RPL39;RPL4;RPL7;RPL28;RPL10A;RPL35A;RPL30;RPL34;RPL23;RPL21;RPL35;RPL9;RPL5;RPL10
BP_positive_regulation_of_mitotic_nuclear_division%0045840	0.0490342	0.358781	0.721334	1.48912	32	23	NUSAP1;TGFA;NUP62;IGF2;EDN1;PEBP1
BP_positive_regulation_of_Wnt_signaling_pathway%0030177	0.048951	0.358781	0.674836	1.47133	34	36	SULF2;DEPDC1B;MBD2;BMP2;WLS
CC_voltage-gated_calcium_channel_complex%0005891	0.109375	0.361627	-0.584909	-1.34462	41	16	CACNA1C;CACNA1D;CACNA2D3;CACNA1A;CACNB4;CACNB1;STAC3;CACNA2D2;CACNA1E;CACNG4
CC_lumenal_side_of_endoplasmic_reticulum_membrane%0098553	0.10929	0.361627	-0.578834	-1.34861	39	18	SPPL3;SPPL2A;H2-T23;PKD2;SPPL2B;H2-M2;H13;H2-T24
RAL_platelet_alpha_granule_lumen	0.103675	0.362861	0.618746	1.34489	78	38	PDGFA;MAGED2;SPARC;IGF2;PROS1;VEGFD;ACTN4;TGFB1
BP_forebrain_development%0030900	0.0500626	0.363976	0.611003	1.42368	39	63	NDE1;STIL;APAF1;E2F1;ARHGAP35;NUMBL;NOTCH1;GLI3;PLXNA1;HSPA8;GPR161;TTBK2;MSX1
BP_aerobic_respiration%0009060	0.0501882	0.363976	0.606341	1.41122	39	59	NDUFA1;NDUFB11;MTFR2;NDUFS8;AHDC1;NDUFA6;NDUFA11;NDUFB10;NDUFB8;NDUFB3;NDUFA8;NDUFA2;PDHB;NDUFS5;NDUFS2;NDUFC2;OXA1L;NDUFB6;NDUFB5;SDHB;NDUFA7;NDUFB9;NDUFV1;MDH2;NDUFS6;NDUFA10
RA_PCP/CE_pathway%R-MMU-4086400	0.171291	0.365094	0.530922	1.24592	141	65	WNT4;PSMB1;PSMD8;PSMB7;PSMC3;PSMC4;WNT5B;PFN1;AP2S1;PSMB6;RPS27A;AP2M1;FZD5;PSMA6;PSMB4;PSMD13;PSMA5;PSMA2;PSMA7;PSMB2;PSMC1;DVL2;PSMB5;PSMD2;PSMC6;WNT11
KEGG_Cushing_syndrome%mmu04934	0.077342	0.367375	0.526806	1.31511	70	120	CDKN2C;WNT6;CCNE2;CDK2;E2F1;WNT4;PDE8A;GNA11;CCNE1;E2F2;GNAS;E2F3;GNAI2;WNT9A;PRKACB;WNT10A;WNT5B;WNT16;SCARB1;RB1;STAR;CDK4;FZD5;ATF4;RAP1A;CDKN1B
RA_Turbulent_(oscillatory,_disturbed)_flow_shear_stress_activates_signaling_by_PIEZO1_and_integrins_in_endothelial_cells%R-MMU-9860927	0.174046	0.368858	0.623214	1.27862	113	23	ITGB1;ITGA5;GNA11;CAPN2;CAPNS1;ABL1;RELA;NFKB1;PTPN1;PTK2;NFKBIA;VCL
RA_SPOP-mediated_proteasomal_degradation_of_PD-L1(CD274)%R-MMU-9929491	0.173565	0.368858	0.561482	1.24958	129	41	PSMB1;PSMD8;PSMB7;PSMC3;PSMC4;CDK4;PSMB6;RPS27A;PSMA6;PSMB4;PSMD13;PSMA5;PSMA2;CCND1;PSMA7;PSMB2;PSMC1;PSMB5;PSMD2;PSMC6
RA_Fatty_acyl-CoA_biosynthesis%R-MMU-75105	0.176812	0.373658	-0.512704	-1.24389	60	22	ACSL1;HACD2;ACLY;ACSBG1;ACSF3;HACD3;ACSL4;ELOVL6;PPT1;ELOVL1;TECR;ELOVL7;PPT2
BP_mitotic_G2/M_transition_checkpoint%0044818	0.0519685	0.375226	0.76005	1.48284	32	18	BARD1;BRCA1;CHEK1;MRE11A;INIP;ETAA1
CC_9+0_non-motile_cilium%0097731	0.114618	0.375578	0.731918	1.36454	68	15	IFT80;PHYH;ENKD1;DYNLL2;SMO
BP_triglyceride_metabolic_process%0006641	0.0522876	0.375874	-0.553242	-1.44562	15	30	SEL1L;GPAM;ARV1;LMF1
RA_Acyl_chain_remodelling_of_PC%R-MMU-1482788	0.178771	0.376732	-0.51325	-1.2383	63	21	PLA2G2D;PLA2G3;LPCAT2;PLA2G6;PLA2G12A;PLA2G4F;MBOAT2
RA_Platelet_homeostasis%R-MMU-418346	0.179625	0.377465	0.561711	1.24525	133	40	CALM1;PPP2R5D;PDE5A;P2RX7;LRP8
CC_cytoplasmic_side_of_endoplasmic_reticulum_membrane%0098554	0.117057	0.377507	-0.500096	-1.28717	34	28	SPPL3;LSS;SPPL2A;PLPP6;ITPR3;EPM2A;SPTSSA;SPTLC1;SQLE;PKD2;KDSR;SPPL2B
CC_mitochondria-associated_endoplasmic_reticulum_membrane_contact_site%0044233	0.117264	0.377507	-0.504018	-1.28435	35	27	ITPR1;PSEN1;CLCC1;PKD1;PSEN2;ACSL4;VPS13A;ATG14;AHCYL1;STX17;SERAC1
BP_COPII-coated_vesicle_cargo_loading%0090110	0.0527704	0.377689	-0.639394	-1.45409	19	17	SEC31B;SEC31A;PREB;SEC23A
CC_ciliary_transition_zone%0035869	0.118563	0.37837	0.545696	1.27186	98	64	NPHP4;CCSAP;SMAD3;B9D1;CEP164;EHD1;TTBK2;TMEM107;BMP2;NPHP1;SNTB2;DYNC2LI1;CROCC;SH3PXD2A;CDKN1B;ARL3;TMEM237
MF_four-way_junction_DNA_binding%0000400	0.032967	0.378981	0.790566	1.50247	20	18	BLM;HMGB1;GEN1;HMGB3;MSH6;RAD51C;YY1;ABL1;FANCM;RAD51B;XRCC2
MF_nuclease_activity%0004518	0.0334395	0.378981	0.803738	1.49941	20	16	FEN1;GEN1;DNA2;EXO1;MRE11A;ERCC5
MF_lncRNA_binding%0106222	0.0307692	0.378981	0.711127	1.51371	21	36	RAD21;DNMT1;SUZ12;YY1;HNRNPK;HSPA8;DNMT3A;PCBP2;NONO;EZH2;CTBP1;PDIA3;KDM1A;HNRNPU;BRD3;EEF2;DNMT3B
MF_transferase_activity%0016740	0.0318841	0.378981	-0.621741	-1.47757	10	21	SEPSECS;GMPPA;TAOK3;SPTLC3;PIGN;GCAT;PIGG;CDK5RAP1;LCT;CDKAL1;TRMU;CSK
MF_structural_constituent_of_nuclear_pore%0017056	0.032967	0.378981	0.79092	1.50314	20	18	NDC1;NUP133;NUP62;NUP160;NUP155;POM121;NUP85;NUP205;NUP93;NUP35;NUP98
BP_animal_organ_morphogenesis%0009887	0.0532741	0.379636	0.561237	1.37508	47	104	WNT6;LAMB2;PDGFC;GMNN;WNT4;PDGFA;LAMC2;TGFBR2;LAMC1;PRKAR1A;ASXL1;IGF2;DLL1;LAMB3;TGFB1;PALB2;WNT10A;CXCR4;BMP2;LAMA5;THRA;RELA;WNT5B;WNT16
CC_clathrin-coated_vesicle%0030136	0.121951	0.379935	-0.393148	-1.25216	19	70	VPS33B;PIK3C2A;GAS7;PLCG1;SYNRG;SORT1;DNAJC6;CLINT1;TTPAL;RGS19;OCRL;VPS33A;DAB2;FCHO2;HIP1;BTBD8;HIP1R;SCAMP1;GAK;GPR107;VAMP2;FCHO1;HEATR5B;DENND1B
CC_extrinsic_component_of_synaptic_vesicle_membrane%0098850	0.122159	0.379935	-0.564342	-1.30627	42	19	SYN3;ATR;SNAP29;BTBD8
CC_sperm_flagellum%0036126	0.120468	0.379935	0.532179	1.26763	102	82	ODF2;MNS1;CBY1;DNAH8;DYNLL2;IFT27;RAN;HSP90AA1;RSPH3B
KEGG_Chemical_carcinogenesis%mmu05208	0.0814196	0.38071	0.504841	1.28121	77	178	EPHX1;SOD1;GSTM2;HIF1A;NDUFA1;NDUFB11;PTPRJ;COX5B;COX6B1;SLC25A4;AKT1;COX4I1;PRKD3;VDAC2;COX7A2L;NDUFS8;NFE2L2;COX8A;NDUFA6;UQCRH;NDUFA11;COX7A2;PLD2;ABL2;BAD;ABL1;NQO1;RELA;GSTA3;GRB2;NDUFB10;COX6A1;NDUFB8;NDUFB3;NDUFA8;NDUFA2;COX6C;NDUFS5;NFKB1;PTPN1;VDAC3;NDUFS2;UQCRC1;PIK3CD;PRKD2;NDUFC2;UQCRQ;UQCR11;HMOX1;PTK2;UQCR10;NDUFA4;NDUFB6;HRAS;KEAP1;NDUFB5;SDHB;MGST3;NDUFA7;NDUFB9
KEGG_Thyroid_cancer%mmu05216	0.0839065	0.38071	0.657319	1.42279	60	34	POLK;GADD45A;BAK1;GADD45B;GADD45G;TRP53;BAX;MYC;TCF7;HRAS
KEGG_Legionellosis%mmu05134	0.0837563	0.38071	0.62688	1.42088	65	46	APAF1;TLR5;ARF2;CASP3;CASP7;HSPA8;RELA;EEF1A1;ITGB2;CXCL1;NFKB1;EEF1G;IL18;NFKBIA
RA_Opioid_Signalling%R-MMU-111885	0.182166	0.381729	0.546009	1.24121	142	46	CALM1;PPP2R5D;GNA11;PRKAR1A;GNAI2;PRKACB;PPP1CA;GNB2
CC_U12-type_spliceosomal_complex%0005689	0.125	0.382292	0.642436	1.32191	85	26	SNRPG;YBX1;SF3B5;SNRPB;SNRPE;SNRPD2;SNRPD1;PHF5A;SF3B2;SNRPF;ZRSR2;SF3B6;SF3B4;SF3B1
CC_ER_to_Golgi_transport_vesicle_membrane%0012507	0.124204	0.382292	-0.517256	-1.3009	38	26	SEC31B;SEC16A;SEC31A;SEC23A;GOSR2;SREBF2;STX17
BP_DNA_methylation-dependent_constitutive_heterochromatin_formation%0006346	0.0538922	0.382378	0.727641	1.47217	35	21	DNMT1;HELLS;HDAC1;EHMT2;TEX15;CTCF;DNMT3A;SMARCA5;MBD2;TRIM28;EZH2
RA_Regulation_of_PD-L1(CD274)_Post-translational_modification%R-MMU-9909615	0.183626	0.382639	0.513323	1.22598	156	76	NEK2;PSMB1;TUSC3;PRKAB1;UBB;PSMD8;PSMB7;PSMC3;UBA52;PSMC4;CDK4;PSMB6;RPS27A;PRKAG3;RNF5;PSMA6;PSMB4;PSMD13;PSMA5;DDOST;UBC;RNF185;PSMA2;CUL1;CCND1;PSMA7;PSMB2;STT3B;VCP;PSMC1;OST4
RA_Degradation_of_beta-catenin_by_the_destruction_complex%R-MMU-195253	0.183374	0.382639	0.524123	1.22394	149	60	PPP2R5D;PSMB1;PSMD8;FRAT2;PSMB7;PSMC3;CTBP2;PSMC4;CTBP1;PSMB6;RPS27A;PSMA6;PSMB4;PSMD13;PSMA5;TCF7;TLE4;ZRANB1;PSMA2;CUL1;PSMA7;PSMB2;PSMC1;PSMB5;PPP2CA;PSMD2;AXIN1;PSMC6
MF_cysteine-type_endopeptidase_activity%0004197	0.0347938	0.384472	0.667342	1.4729	26	47	ESPL1;USP1;USP49;LGMN;CASP3;CASP7;CTSL;CASP6;USP37;USP11
BP_positive_regulation_of_protein_kinase_activity%0045860	0.0552561	0.385778	0.644118	1.44182	40	44	CCNB1;CDC25B;CENPE;PXN;LRP8;TRAF4;MAP2K3;NPM1
BP_kidney_development%0001822	0.0548977	0.385778	0.534067	1.33745	50	138	SULF2;APAF1;TIMELESS;HELLS;ASS1;PCNT;CENPF;WNT4;CYP26B1;GLIS2;ODC1;TNS2;GLI3;IFT27;CDKN1C;MMP17;JMJD6;CNTRL;PTK7;HSPA8;MYO1E;TGFBR1;CXCR4;LAMA5;BAX;SMAD4
BP_bone_morphogenesis%0060349	0.055313	0.385778	0.68967	1.44237	37	27	IFT80;ATG9B;CYP26B1;MSX1;ACP5;SKI
BP_sensory_perception_of_smell%0007608	0.0547112	0.385778	-0.592492	-1.43008	17	23	GJB4;NAV2;ANO9;PDE1C;DMXL2
BP_phosphatidic_acid_biosynthetic_process%0006654	0.0555556	0.385829	-0.610682	-1.41824	19	19	PNPLA3;PLD1;GPAM;DGKQ
CC_lamellipodium_membrane%0031258	0.127596	0.386982	0.66015	1.33809	85	23	PIEZO1;ITGAV;SLC39A6;CFL1;CD44;ANTXR1;PLEK2;RAP2A;PLXND1;FERMT2;DOCK8;VASP;EPHA2;CSPG4
CC_euchromatin%0000791	0.129697	0.386982	0.548925	1.26207	106	56	CBX3;PSIP1;UHRF1;HIF1A;JAK2;RBMXL1;DNMT3A;PRDX1;RNF2;CECR2;TRIM28;ELL;MYC;TCF7;H1F0;POLR2A;RUVBL2
CC_SMN-Sm_protein_complex%0034719	0.12945	0.386982	0.716747	1.34886	79	16	SNRPG;SNRPB;SNRPE;SNRPD2;SNRPD1;GEMIN8;DDX20;SNRPF;STRAP
CC_presynaptic_active_zone%0048786	0.131222	0.388374	-0.441208	-1.26641	28	44	UNC13B;CNTNAP1;PCLO;ZZEF1;PPFIA3;FZD3;RAB3A;PPFIA4;PNISR
CC_vacuolar_proton-transporting_V-type_ATPase_complex%0016471	0.1325	0.38902	-0.584013	-1.3382	52	15	ATP6V0A1;ATP6V0A4
CC_filopodium%0030175	0.135006	0.390754	0.533249	1.25385	112	72	KITL;MSN;SPEF1;ITGB1;DEF6;B4GALT1;FGF13;CFL1;MYO10;FAT1;PALLD;INPPL1;NGDN;FMR1;ITGA6;ENAH;PPP1R9B
CC_eukaryotic_43S_preinitiation_complex%0016282	0.13522	0.390754	0.682648	1.33436	85	18	EIF3L;EIF3K;EIF3H;EIF3M;EIF3E;EIF3I;EIF3G;EIF3F;EIF1;EIF3J2;EIF1B;EIF3J1;EIF3A;EIF3C
CC_I_band%0031674	0.136364	0.39098	-0.554518	-1.28353	47	19	RYR1;TUFT1;ANKRD23;KLHL40
BP_negative_regulation_of_type_I_interferon_production%0032480	0.0566038	0.39145	-0.558309	-1.41028	17	26	IRGM2;IRGM1;GBP7;XAF1;IGTP;DHX58
RA_RHOV_GTPase_cycle%R-MMU-9013424	0.188467	0.391633	0.574995	1.24008	133	33	DEPDC1B;CCP110;WDR6;NCK2;DST;PARD6B;DLG5;TXNL1;PAK4;EPHA2;USP9X;GIT2;MAP3K11;TPM4;SPTBN1;TPM3
CC_cell_leading_edge%0031252	0.13866	0.392331	0.530391	1.25581	117	78	EXOC4;TUBG1;PXN;SSH1;MYH9;FGD1;ITGB4;STON1;CFL1;FAT1;ABL2;CXCR4;PABPC1;DST;ABL1;LMO4;CAPRIN1;ACTR3;DOCK8;CLASP2;FIGNL2;CDC42BPA;ARPC3;RAPH1;DUOXA1;SSX2IP
CC_microtubule_associated_complex%0005875	0.138973	0.392331	0.667555	1.32937	91	20	KIF4;LRP8;DYNLL2;DCTN3;GABARAP;MAP1A
RA_Hyaluronan_metabolism%R-MMU-2142845	0.189873	0.39346	0.66413	1.28761	119	16	HMMR;CD44;SLC9A1;HAS1;HYAL1;HAS3;GUSB
BP_innervation%0060384	0.0577849	0.396274	0.751329	1.45274	35	17	SERPINE2;SULF2;FBXO45
BP_bone_development%0060348	0.0576701	0.396274	0.580914	1.39209	49	80	SULF2;IFT80;POC1A;COL2A1;PDGFC;CTDSPL2;PDGFA;SPARC;GNAS;ASXL1;P3H1;MMP14;SH3PXD2B;RPL13;BMP2;RARA;PPIB;GJA1;TMEM38B;SMAD1;COL6A1;SLC38A10
RA_Cytoprotection_by_HMOX1%R-MMU-9707564	0.194093	0.396694	0.569515	1.22826	137	33	COX6B1;COX4I1;COX7A2L;COX8A;COX7A2;SIN3A;HMOX2;COX6A1;COX6C;BLVRA;HMOX1;BLVRB;COX6B2;COX7B;COX7C;HDAC3
RA_p75_NTR_receptor-mediated_signalling%R-MMU-193704	0.192814	0.396694	0.519215	1.22154	160	66	ECT2;ARHGEF39;CASP3;TRIO;FGD1;SQSTM1;BAD;RELA;ARHGEF10;ARHGEF2;NGFR;BCL2L11;PLEKHG5;RPS27A;NFKB1
RA_RNA_Polymerase_III_Transcription_Initiation_From_Type_3_Promoter%R-MMU-76071	0.193548	0.396694	-0.485607	-1.21524	65	25	POLR3E;POLR3B;SNAPC3;SNAPC4;BRF2;POLR3F;POLR3H;POLR3A
RA_Retrograde_transport_at_the_Trans-Golgi-Network%R-MMU-6811440	0.192157	0.396694	-0.432608	-1.18696	48	39	COG1;GOLGA1;NAPB;COG2;STX16;NAPG;NSF;ARFIP2;COG8;COG5;VPS54;COG6;RGP1;GCC2;STX6
RA_Cargo_concentration_in_the_ER%R-MMU-5694530	0.193646	0.396694	0.607998	1.25352	127	25	CNIH2;TGFA;CNIH1
BP_positive_regulation_of_peptidyl-threonine_phosphorylation%0010800	0.0582278	0.397648	-0.652601	-1.44763	22	15	IRGM2;IRGM1;IGTP
CC_axon_initial_segment%0043194	0.142045	0.397944	-0.546583	-1.26517	49	19	DLG2;MAP2;SCN2B;PRICKLE2;ANK3
CC_SCF_ubiquitin_ligase_complex%0019005	0.143713	0.398364	0.53962	1.25742	119	63	CKS1B;CCNF;CKS2;FBXO48;FBXW7;SKP2;FBXO45;SPSB2;USP47;PNKP;SPSB3;FBXO42;SPSB1;FBXO25;FBXO2;FBXL8
CC_stress_fiber%0001725	0.144366	0.398364	0.522235	1.24147	122	81	FHL3;BAG3;SPEF1;PXN;MYH9;TPM1;ACTN4;ZYX;PDLIM7;PALLD;LUZP1;DST;PDLIM1;CTTNBP2NL;PPP1R12C;ENAH;ACTN1;ILK;MYLK;FERMT2;MICALL2;MYL12B;FSCN1;MPRIP;PTK2;LIMCH1;FHOD1;TRIP6;EVL;VCL
BP_positive_regulation_of_focal_adhesion_assembly%0051894	0.059322	0.401772	0.665448	1.43367	41	33	SMAD3;WNT4;PTPRJ;MYH9;THY1;S100A10;ROCK1;ANKRD28;CFL1;LIMS1;ABL1;FERMT2;COL16A1
BP_positive_regulation_of_intracellular_protein_transport%0090316	0.0591716	0.401772	0.705112	1.45976	39	24	KIF20B;PCNT;OAZ2;OAZ1
CC_Cajal_body%0015030	0.147795	0.401783	0.526998	1.23672	123	69	ZFP473;CDK2;OIP5;RDM1;VRK1;AK6;SNRPC;SART1;XPO1;FRG1;FMR1;NPAT;SART3;GM25967;ELL;EWSR1;NOLC1;SMNDC1;GM23751;GM22442;TOE1;PRPF4;DDX46;GM23442;EFTUD2
CC_M_band%0031430	0.147541	0.401783	-0.542811	-1.26468	53	18	MYOM3;KCTD6;MYOM1;PPP2R5A;KLHL41;CMYA5;CRYAB
RA_Regulation_of_PTEN_stability_and_activity%R-MMU-8948751	0.197452	0.402457	0.53408	1.21636	154	47	PSMB1;PSMD8;PSMB7;PSMC3;PSMC4;PSMB6;RPS27A;PSMA6;PSMB4;PSMD13;PSMA5;TNKS2;PSMA2;STUB1;PSMA7;PSMB2;PSMC1;PSMB5;PSMD2;PSMC6
BP_vasculature_development%0001944	0.0600858	0.403609	0.671394	1.42989	41	31	PCNT;ANP32B;HIF1A;FBXW7;B9D1;DLL1;STK11;NAGLU;CCM2;FZD5
BP_hematopoietic_stem_cell_proliferation%0071425	0.0598425	0.403609	0.753354	1.46978	37	18	CTC1;SART3;SHB;BABAM1
BP_negative_regulation_of_proteolysis%0045861	0.0611354	0.405672	0.68277	1.42794	41	27	SERPINE2;AKT1;TRP53
BP_cellular_response_to_growth_factor_stimulus%0071363	0.0610973	0.405672	0.599719	1.39723	48	62	PPP2R5D;SMAD3;TGFBR2;EHD4;SPARC;DTYMK;AKT1;PLK5;TGFB1;BMP2;TGIF1;EMD;RACK1;ACVR1;ACVRL1;CRKL;SMAD1;SHC1;SLC4A7;MIR26B
BP_clathrin_coat_assembly%0048268	0.060686	0.405672	-0.631498	-1.43613	22	17	SYNJ2;GAS7;CLINT1;DAB2;FCHO2;AP1B1;HIP1;HIP1R;GAK
RA_NuRD_complex_assembly%R-MMU-9937850	0.199697	0.405924	0.605478	1.24832	131	25	RBBP4;HDAC1;RBBP7;CHD4;MTA1;MBD2;CDK2AP1;CHD3
BP_ventricular_septum_morphogenesis%0060412	0.0615385	0.4067	0.659536	1.43797	43	36	RBM15;TGFBR2;NOTCH1;TGFBR1;SAV1;SMAD4;TGFBR3;ACVR1;SMAD7
BP_protein_import_into_nucleus%0006606	0.064117	0.407317	0.550466	1.34322	56	101	KPNA2;POLA2;LRRK2;NUP133;NUP62;ING1;NOTCH1;AKT1;NUP155;RAN;PML;E2F3;IPO9;POM121;CFL1;HSPA8;NUP85;NUP50;TRP53;DYRK1A;NPM1;KPNB1;NUP93;SQSTM1;AKIRIN2;LMNA;SYK;IPO5;KCNQ3;RPAIN;NUP98
BP_fatty_acid_transport%0015908	0.0634921	0.407317	-0.567427	-1.44389	19	27	ARV1;SLC27A1;ACSL1;LYN;PLA2G4F;SLC27A5;FABP5;ACSL4;CROT;CRABP2;RBP2;SLC27A4;RBP7;RBP1
BP_cell_fate_commitment%0045165	0.062341	0.407317	0.607844	1.40109	48	53	WNT6;WNT4;TEAD4;CASP3;NOTCH1;PML;DLL1;WNT9A;WNT10A;BMP2;SOX8;GAS1;KDM6B;WNT5B;WNT16;ONECUT2
BP_small_GTPase-mediated_signal_transduction%0007264	0.0638298	0.407317	-0.389164	-1.28627	5	109	DOCK4;DOCK6;RALGPS1;ARHGEF7;GDI1;RALGAPA1;DOCK3;RGL1;ARHGAP30;ARHGAP32;RUFY1;RASGRF1;ARHGEF18;RASGRP1;RHOV;RAPGEFL1;ARHGAP27
BP_positive_regulation_of_dendrite_morphogenesis%0050775	0.0627178	0.407317	-0.508119	-1.39782	17	38	TNIK;FBXO31;AFDN;ANKRD27;ACHE;PARP6
BP_branching_involved_in_ureteric_bud_morphogenesis%0001658	0.0635593	0.407317	0.661878	1.42598	44	33	WNT6;TIMELESS;WNT4;GLI3;NPNT;CD44;BMP2;LAMA5;SMAD4;ILK;GZF1;MYC
BP_long-chain_fatty_acid_metabolic_process%0001676	0.0628931	0.407317	-0.551907	-1.39411	19	26	PNPLA3;SLC27A1;ACOT6;ACSL1;ACAD9;ACSBG1;SLC27A5;ACSL4;ACOT2;ACOT1
BP_neuromuscular_process%0050905	0.0627178	0.407317	-0.507891	-1.39719	17	38	CNTNAP1;MFSD8;STRA6;IGHMBP2;GMPPA;CACNA1A;EDNRA;MYCBP2;LARGE1;POMK;VPS13A
BP_positive_regulation_of_transcription_by_RNA_polymerase_I%0045943	0.063893	0.407317	0.706821	1.45916	42	23	DEK;BNC1;BAZ1B;PPP1R15A;SMARCA5;RASL11A;EIF2AK3;ATF4
BP_activation_of_protein_kinase_activity%0032147	0.0638629	0.407317	0.736282	1.45477	40	19	ECT2;TPX2;KIF14;RIPK3;STK11;SESN2
CC_U5_snRNP%0005682	0.150943	0.407325	0.675579	1.32054	95	18	SNRPG;SNRPB;SNRPE;SNRPD2;CD2BP2;SNRPD1;TSSC4;SNRNP40;PRPF18
BP_intra-Golgi_vesicle-mediated_transport%0006891	0.0644172	0.407644	-0.574032	-1.40573	20	24	COG1;COG2;NSF;COG3;COG8;COG5;GOSR2;COG6
RA_trans-Golgi_Network_Vesicle_Budding%R-MMU-199992	0.201149	0.407765	-0.369659	-1.13622	34	63	GNS;AP4E1;PIK3C2A;TPD52L1;AP1G2;SORT1;DNAJC6;SNAPIN;ARRB1;OCRL;SH3GL2;AP1B1;BLOC1S6;HIP1R;GAK;AP1S3;VAMP2;AP4S1;GOLGB1;AP3B1
KEGG_Pantothenate_and_CoA_biosynthesis%mmu00770	0.0928382	0.409026	-0.595126	-1.39474	34	17	DPYD;ALDH3A2;ENPP1;UPB1
KEGG_Breast_cancer%mmu05224	0.0920044	0.409026	0.517874	1.29346	83	125	WNT6;BRCA1;POLK;GADD45A;BRCA2;E2F1;WNT4;BAK1;E2F2;GADD45B;NOTCH1;AKT1;DLL1;E2F3;GADD45G;WNT9A;TRP53;FRAT2;WNT10A;BAX;WNT5B;WNT16;GRB2;RB1;CDK4;FZD5;SHC1;PIK3CD;JAG2;JAG1;MYC;TCF7;HRAS
CC_myofibril%0030016	0.152866	0.409503	-0.496748	-1.24932	47	26	ABLIM2;TNNT2;ANKRD23;MYL9
RA_CHD3,_CHD4,_CHD5_subfamily%R-MMU-9943965	0.203488	0.410828	0.590649	1.24168	139	27	RBBP4;HDAC1;RBBP7;CHD4;MTA1;MBD2;CDK2AP1;CHD3;CBX1;CDK2AP2;SUMO1;MBD3;GATAD2B;NR2C2
RA_Co-inhibition_by_CTLA4%R-MMU-389513	0.203762	0.410828	0.641205	1.26555	129	17	PPP2R5D;CD80;AKT1;LCK
RA_MAPK_targets/_Nuclear_events_mediated_by_MAP_kinases%R-MMU-450282	0.205479	0.413174	0.611049	1.24733	134	22	RPS6KA1;PPP2R5D;RPS6KA5;ATF1;DUSP6;RPS6KA3
MF_myosin_binding%0017022	0.0383562	0.413498	-0.624497	-1.47988	13	20	ARFGEF2;ADGRV1;TRIM2;ARFGEF1;RALA;VAMP2;TRAK1;MLPH
CC_nuclear_outer_membrane%0005640	0.155786	0.414301	0.641052	1.29938	104	23	SYNE3;EMD;PTGS2
MF_cell_adhesion_molecule_binding%0050839	0.040404	0.415596	-0.405133	-1.37083	3	106	PCDHGA11;AFDN;PCDHGA7;PCDHGA10;PCDHGA9;FGFR1;PCDHGB4;PCDHGA8;PCDHGA6;PCDHGB5;PCDHGA1;PCDHGA2;PCDHGB7;PCDHGB6;PCDHGB2;PCDHGA12;NTNG1;PCDHGA5;PCDH19;PCDHB20;PCDHGA4;PCDHB18;SHTN1;PCDHB7;NRXN1;PCDHGB1;PCDHB22;ITGA4;PCDHB21;CTNND1;PCDHA9
MF_aminoacyl-tRNA_ligase_activity%0004812	0.0404313	0.415596	-0.661975	-1.54194	14	19	NARS2;MARS2;TARS2;RARS2;EARS2;WARS2;AARSD1;LARS2;CARS2;FARS2;FARSA
WP_Oxidative_phosphorylation%WP1248	0.106061	0.417541	0.643352	1.37616	76	33	NDUFS8;NDUFA6;NDUFA11;NDUFB10;NDUFB8;NDUFA8;NDUFA2;NDUFS5;NDUFS2;NDUFC2;NDUFA4;NDUFB6;NDUFB5;ATP6AP2;NDUFA7;NDUFB9;NDUFV1;NDUFS6;NDUFA10;NDUFV3;NDUFC1;NDUFA9;NDUFS4;NDUFV2;NDUFA3
WP_G13_signaling_pathway%WP298	0.112175	0.417541	0.634707	1.36068	81	34	CALM1;CIT;ROCK2;ROCK1;CFL1;CFL2;PFN1;RHPN2;ARHGDIB;PIK3CD;PIP4K2A;GNA13
WP_Parkinson_39_s_disease%WP3638	0.112033	0.417541	0.636823	1.36062	80	31	CCNE2;APAF1;LRRK2;CASP3;CCNE1;CASP7;UBB;CASP6;PARK7
RA_Epigenetic_regulation_of_gene_expression%R-MMU-212165	0.209251	0.418502	0.478028	1.18268	189	111	DEK;PHF19;DNMT1;PSIP1;SUZ12;RBBP4;BAZ1B;RBBP7;EED;POLR1C;PAXIP1;MTF2;HCFC1;DNMT3A;SMARCA5;AEBP2
RA_Signaling_by_the_B_Cell_Receptor_(BCR)%R-MMU-983705	0.20919	0.418502	0.513128	1.20292	172	64	CALM1;PSMB1;NFKBIB;PSMD8;PSMB7;PSMC3;RELA;PSMC4;GRB2;SYK;PSMB6;RPS27A;NFKB1;PIK3CD;PSMA6;PSMB4;PSMD13;PSMA5;NFKBIA;PSMA2;CUL1;PSMA7;PSMB2;PPP3CB;PSMC1;NFKBIE;PSMB5;PSMD2;PSMC6;ITPR2;PPP3CA;SOS1
RA_FGFR2_alternative_splicing%R-MMU-6803529	0.210031	0.41894	0.638546	1.2603	133	17	HNRNPA1;GTF2F1;PTBP1;POLR2D;POLR2E;POLR2F;POLR2A;POLR2B;POLR2K;POLR2I;POLR2C;NCBP2;POLR2H;GTF2F2;POLR2G
BP_regulation_of_double-strand_break_repair%2000779	0.0666667	0.420256	0.695196	1.43526	44	25	DEK;BRD8;PML;MORF4L1;ACTL6A;RUVBL1;PPP4R2;MORF4L2;RUVBL2
BP_negative_regulation_of_protein_kinase_activity%0006469	0.0677507	0.422218	0.637618	1.42541	49	43	CEP85;GADD45A;UBASH3B;GADD45B;PRKAR1A;THY1;PRKRIP1;PPIA;GADD45G
BP_chondrocyte_development%0002063	0.0677165	0.422218	0.74339	1.45034	42	18	SULF2;GALNT3;EIF2AK3;ECM1
BP_regulation_of_mitotic_spindle_assembly%1901673	0.0673653	0.422218	0.711248	1.439	44	21	PLK1;CCSAP;RCC1
CC_intercalated_disc%0014704	0.161168	0.422489	0.56245	1.24731	126	45	SCN1B;YWHAH;ITGB1;ANXA5;FGF13;SLC9A1;CTNNA1;GJA1;ANXA6;PTK2;SLC2A1;FHOD1
CC_eukaryotic_48S_preinitiation_complex%0033290	0.160772	0.422489	0.67819	1.29627	99	17	EIF3L;EIF3K;EIF3H;EIF3M;EIF3E;EIF3I;EIF3G;EIF3F;EIF1;EIF3J2;EIF3J1;EIF3A;EIF3C
RA_Synthesis_of_very_long-chain_fatty_acyl-CoAs%R-MMU-75876	0.212707	0.423145	-0.515175	-1.19754	76	18	ACSL1;HACD2;ACSBG1;ACSF3;HACD3;ACSL4;ELOVL6;ELOVL1;TECR;ELOVL7
BP_negative_regulation_of_Rho_protein_signal_transduction%0035024	0.0683507	0.424344	0.70066	1.44644	45	23	STMN1;ARHGAP35;ITGB1
CC_caveola%0005901	0.165871	0.425697	0.518728	1.21654	138	70	KIF18A;FLOT2;TGFBR2;JAK2;PACSIN2;HK1;LRP8;MYOF;F2R;EHD2;TGFBR1;PLD2;SCARB1;LIPE;PTGS2;HMOX1;SLC2A1;SMO;EFNA5
CC_U11/U12_snRNP%0034693	0.165663	0.425697	0.645019	1.29114	109	21	SNRPG;SF3B5;SNRPB;SNRPE;SNRPD2;SNRPD1;SF3B2;SNRPF;ZRSR2;SF3B6;SF3B4;SF3B1
CC_axoneme%0005930	0.165563	0.425697	0.495047	1.21752	149	118	WDR35;MNS1;IFT80;CCSAP;CENPF;B9D2;SPEF1;ENKD1;DNAH8;PRKAR1A;GLI3;RSPH3B;NUBP1;BBS7
BP_muscle_cell_cellular_homeostasis%0046716	0.0690209	0.425832	0.740035	1.43091	42	17	SOD1;BAG3;HIF1A;TGFB1;CFL2
BP_negative_regulation_of_signal_transduction%0009968	0.0696296	0.425832	0.692762	1.43024	46	25	DDIT4L;LRRK2;UBASH3B;RB1;ACVR1;OVOL2;SOCS3
BP_intrinsic_apoptotic_signaling_pathway_in_response_to_DNA_damage_by_p53_class_mediator%0042771	0.069209	0.425832	0.657045	1.41557	48	33	ATAD5;CHEK2;TOPORS;BRCA2;PML;TRP53;SHISA5;TRP73;PMAIP1;AEN
BP_synaptic_vesicle_lumen_acidification%0097401	0.0694444	0.425832	-0.59611	-1.3844	24	19	ATP6V0A1;ATP6V0A4;CLCN3
KEGG_Selenocompound_metabolism%mmu00450	0.101266	0.426179	-0.607689	-1.39009	39	15	KYAT1;SEPSECS;MARS2;KYAT3;TXNRD3;PSTK
KEGG_TGF-beta_signaling_pathway%mmu04350	0.105143	0.426179	0.534526	1.30595	91	92	RBL1;SMAD3;HDAC1;TGFBR2;ROCK1;TGIF2;TGFB1;TGFBR1;SIN3A;BMP2;TFDP1;SMAD4;LEMD3;TGIF1;ACVR1;NBL1;ID3;SMAD7;SKI;SMAD1
KEGG_Necroptosis%mmu04217	0.104143	0.426179	0.525863	1.29625	92	104	HMGB1;H2AC10;FAS;TNFRSF10B;H2AC4;RIPK3;JAK2;FTL1;SLC25A4;IFNAR2;FTH1;GLUD1;CAPN2;PPIA;HSP90AA1;VDAC2;SQSTM1;BAX;MLKL
KEGG_Melanogenesis%mmu04916	0.101517	0.426179	0.550621	1.33352	86	84	WNT6;KITL;CALM1;WNT4;GNAS;EDNRB;GNAI2;WNT9A;EDN1;PRKACB;WNT10A;WNT5B;WNT16
KEGG_Glioma%mmu05214	0.0989144	0.426179	0.562817	1.32666	81	67	POLK;CALM1;GADD45A;E2F1;TGFA;PDGFA;BAK1;E2F2;GADD45B;AKT1;E2F3;GADD45G;TRP53;BAX;GRB2;RB1;CDK4;SHC1;PIK3CD
KEGG_Alcoholism%mmu05034	0.104773	0.426179	0.545801	1.32458	89	86	H2BC22;H3C2;CALM1;HAT1;H2AC10;H2AC4;HDAC1;H4C1;PPP1CC;GNAS;GNAI2;H3F3B;PRKACB;GRB2;SLC29A1;GNB1;ATF4;PPP1CA;GNB2;SHC1
RA_Regulation_of_mRNA_stability_by_proteins_that_bind_AU-rich_elements%R-MMU-450531	0.215328	0.427221	0.510233	1.19302	176	61	PSMB1;HSPA8;PSMD8;PSMB7;PABPC1;XPO1;PSMC3;PSMC4;EXOSC8;PSMB6;RPS27A;PSMA6;PSMB4;PSMD13;SET;PSMA5;PSMA2;PSMA7;PSMB2;PSMC1;ZFP36L1;PSMB5;TNPO1;PSMD2;PSMC6;HNRNPD;EXOSC9;ANP32A;PSMC5;KHSRP
RA_Plasma_lipoprotein_assembly,_remodeling,_and_clearance%R-MMU-174824	0.217054	0.428838	0.538113	1.20862	167	44	LMF2;PLTP;UBB;APOE;PRKACB;FURIN;UBA52;NPC2;SCARB1;ZDHHC8;AP2S1;RPS27A;AP2M1
RA_Regulation_of_actin_dynamics_for_phagocytic_cup_formation%R-MMU-2029482	0.217623	0.428838	0.539021	1.1996	162	41	ELMO2;ARPC1B;MYH9;MYO5A;HSP90AA1;MYO10;ABL1;GRB2;MYO1C;ACTR3;PTK2;HSP90AB1;VAV2;CRK
RA_RHO_GTPases_activate_PAKs%R-MMU-5627123	0.217868	0.428838	0.634394	1.25211	138	17	CALM1;MYH9;MYL6;MYL12B
BP_innate_immune_response%0045087	0.0731707	0.429112	-0.347441	-1.21638	5	131	TRIM34A;EPG5;IRGM2;NLRP1B;TRIM12C;IRGM1;UBA7;TRIM68;TRIM26;RIPK2;ADAM15;TRIM39;TRAF6;TRIM21;TRIM12A;IGTP;IFIH1;IIGP1;IFI47;TRIM72;ATG7;POLR3A
BP_regulation_of_MAPK_cascade%0043408	0.0719697	0.429112	-0.478086	-1.34425	18	43	TNIK;SYNGAP1;ULK4;TIMP2;STK4;TAOK3;LBH;TAB1;MINK1;PAK3
BP_transcription_elongation-coupled_chromatin_remodeling%0140673	0.0724876	0.429112	0.757153	1.42601	43	15	ASF1B;SSRP1;SUPT4A;SART3;SUPT16;BRD2;SUPT6;BRD3
BP_stem_cell_differentiation%0048863	0.0727273	0.429112	0.637391	1.39825	51	38	PHF19;IFT80;EPCAM;MTF2;MSX1;ZFP281;PHF5A;SMAD1
BP_response_to_glucocorticoid%0051384	0.0731707	0.429112	0.631175	1.41101	53	43	HMGB1;ASS1;FAS;CASP3;CTSL;ALAD
BP_collagen_biosynthetic_process%0032964	0.0729335	0.429112	0.748817	1.42908	44	16	PLOD2;SERPINH1;ABCG2;TMEM131;PLOD3;PLOD1
BP_spleen_development%0048536	0.0713306	0.429112	0.643254	1.42464	51	40	CTC1;RBM15;FAS;RIPK3;MYB;RC3H1;BAP1;ABL1
BP_response_to_amphetamine%0001975	0.0733533	0.429112	0.704665	1.42568	48	21	CALM1;SOD1;HDAC1;EDN1;PPP1R9B
BP_negative_regulation_of_G1/S_transition_of_mitotic_cell_cycle%2000134	0.0721088	0.429112	0.631877	1.40711	52	42	RBL1;CDKN2D;E2F7;KANK2;JADE1;RB1;ACVR1;EZH2;CDK2AP2;MIR26B
BP_positive_regulation_of_signal_transduction_by_p53_class_mediator%1901798	0.0724876	0.429112	0.756121	1.42407	43	15	PML;RPL37;RPS15;PPP1R15A;RPS20;RPL11;RPL23
BP_centrosome_localization%0051642	0.0716463	0.429112	0.723566	1.45049	46	20	AURKA;DLGAP5;NIN;NUBP1
BP_anterograde_synaptic_vesicle_transport%0048490	0.0735695	0.429112	-0.607594	-1.39785	26	18	MADD;SNAPIN;AP3M1;BLOC1S5;AP3S2;BLOC1S6;KIF1B;AP3D1
BP_regulation_of_cilium_assembly%1902017	0.0728083	0.429112	0.696979	1.43884	48	23	CNTROB;ODF2;ATG3;DYNC2LI1
CC_brush_border%0005903	0.168894	0.430446	0.526752	1.21704	138	59	DCXR;CORO2A;MYH9;MYL6;MYO1E;RAPGEF4;RALGDS;MYO1C;CAPZA2;ACTR3;ACTN1;SLC38A2;PLEC;MYL12B;SCIN
MF_G_protein-coupled_receptor_activity%0004930	0.0428571	0.430519	-0.334858	-1.18907	2	150	CCR9;ADGRA3;CALCRL;VMN2R29;ADGRL2;ADGRF2;GPR21;ADGRV1;PTGDR;CELSR2;ADGRL3;LPAR6;HTR1D;KISS1R;S1PR5;ADGRF4;EDNRA;GPR157;GPRC5B;CCR4;GPR173;TMEM116;P2RY4;GABBR1;MRGPRB3;TAS1R2;LPAR1;GPR37;TPRA1;GPR84;GM7592;OXTR
BP_cellular_senescence%0090398	0.0740741	0.430523	0.632522	1.40087	53	40	GINS3;BRCA2;SMC6;NUP62;PML;SMC5;ZFP217;TRP53;NPM1;LMNA;FBXO4;HRAS;MIF;NSMCE2
RA_L1CAM_interactions%R-MMU-373760	0.219409	0.430735	0.558442	1.20438	155	33	MSN;TUBB6;ITGB1;SDCBP;AP2S1;AP2M1
WP_Oxidative_stress_response%WP412	0.11936	0.432275	0.652789	1.35453	81	26	SOD1;GSR;TXNRD1;GPX3;GPX1;NQO1;MT1;NFKB1;HMOX1;GABPB1
CC_stereocilium%0032420	0.170833	0.432385	-0.427414	-1.19419	40	39	DOCK4;OSBPL2;HOMER2;ADGRV1;EPS8;PIEZO2;MYO7A
CC_Golgi_stack%0005795	0.172131	0.432686	0.591311	1.26113	125	32	SULF2;RAB34;VRK1
RA_Asymmetric_localization_of_PCP_proteins%R-MMU-4608870	0.222222	0.433973	0.533137	1.19744	171	44	PSMB1;PSMD8;PSMB7;PSMC3;PSMC4;PSMB6;RPS27A;FZD5;PSMA6;PSMB4;PSMD13;PSMA5;PSMA2;PSMA7;PSMB2;PSMC1;PSMB5;PSMD2;PSMC6
RA_TGF-beta_receptor_signaling_activates_SMADs%R-MMU-2173789	0.221745	0.433973	0.568449	1.21422	154	31	SMAD3;TGFBR2;ITGB1;TGFB1;FURIN;TGFBR1;SMAD4;TGFBR3;LTBP4;SMAD7;RPS27A
RAL_Golgi_lumen	0.136419	0.43406	0.557333	1.28839	111	57	WNT6;NGF;WNT4;PDGFA;TBC1D8B;PROS1;TGFB1;MMP14;WNT9A;FURIN;WNT10A;HS3ST1;GPC4;WNT5B;WNT16
BP_negative_regulation_of_translation%0017148	0.0751445	0.435009	0.566938	1.35855	64	82	YBX2;TYMS;DHFR;EIF4A3;PRMT1;MRPL13;YBX1;ILF3;NANOS1;RPS3;ENC1;CNOT1;GAPDH;EIF4E;RARA;FMR1;RACK1;EIF2AK3;CAPRIN1;PRKCH;FXR1
BP_adult_behavior%0030534	0.0759076	0.435009	-0.523761	-1.38124	22	31	ULK4;ZFHX2;RNF180;TRMT1L;NRXN1;SLC7A11;SHANK1;SPTBN2;PCDH17;TUBA1A
BP_signal_transduction_in_response_to_DNA_damage%0042770	0.0755906	0.435009	0.738553	1.4409	47	18	ATAD5;CHEK2;CHEK1;GADD45A;ABL1;GRB2
BP_lysosome_organization%0007040	0.0757576	0.435009	-0.431621	-1.31631	14	64	IRGM2;MCOLN1;ZFYVE26;MFSD8;IRGM1;AKTIP;PIKFYVE;SPG11;ARSG;LYST;IDUA;ZKSCAN3;CLN3;SNAPIN;AP5Z1;HOOK2;IGTP;TTPAL;ACP2;MYO7A;TMEM106B;HPS1;HPS4
MF_gamma-tubulin_binding%0043015	0.0444126	0.43623	0.710872	1.47001	30	29	RACGAP1;CEP57;BRCA2;CDK5RAP2;B9D2;TUBGCP2;CEP57L1;NEDD1;PDE4B
BP_protein_K48-linked_deubiquitination%0071108	0.0764526	0.436606	-0.549746	-1.37684	24	25	ATXN3;USP20
MF_disordered_domain_specific_binding%0097718	0.0454545	0.436759	0.698632	1.4514	31	31	RRM1;PPIL1;MYO5A;NUMA1;AP2A2;TPM1;HSP90AA1;TRP53;GAPDH;GJA1;RB1;AP2M1;HSP90AB1;KEAP1;KCNA1
RA_Transcriptional_regulation_by_RUNX1%R-MMU-8878171	0.224581	0.437435	0.483854	1.18904	200	100	PCGF5;HDAC1;YAF2;PSMB1;PML;PRMT1;ELF2;PSMD8;PSMB7;SIN3A;PSMC3;PHC1;PSMC4;SCMH1;RNF2;ELF1;PSMB6;RPS27A;PSMA6;PSMB4;ACTL6A;PSMD13;RYBP;CBFB;PSMA5;CCND3;AUTS2;ARID1A;PSMA2;PHC2;CCND1;PSMA7;PSMB2;PSMC1;SETD1A;YAP1;ZFPM1;CCND2;SMARCC1;PSMB5;PSMD2;PSMC6
CC_cell-cell_junction%0005911	0.17787	0.437947	0.465134	1.18405	171	196	ECT2;NPHP4;IQGAP3;RAB13;PTPRJ;ITGB1;ITGA5;CDH24;PACSIN2;PXN;DSG3;P2RX7;DEF6;STX3;AKT1;DLL1;CLIC4;LCK;ACTN4;STX2;PTK7;CFL1;MYADM;LIMS1;TJP2;FAT1;EPB41L3;MPP2;CTNNAL1;MAGI3;PKP4;CXCR4;CTNNA1;CLDN3;GRB2;NPHP1;GJA1;NGFR;PRKCH;ACTR3;ACTN1;PLEKHG5;ILK;MYLK;ACTG1;MICALL2;SPECC1L;FSCN1;DNMBP;SHROOM2;SLC2A1
CC_sarcoplasmic_reticulum%0016529	0.176471	0.437947	-0.419919	-1.2053	38	44	RYR1;TMEM38A;ITPR1;SGCD;ITPR3;AKAP7;ANK3
CC_eukaryotic_translation_initiation_factor_3_complex%0005852	0.179402	0.437947	0.696458	1.29843	107	15	EIF3L;EIF3K;EIF3H;EIF3M;EIF3E;EIF3I;EIF3G;EIF3F;EIF3J2;EIF3J1;DDX3X;EIF3A;EIF3C
CC_endocytic_vesicle%0030139	0.180191	0.437947	0.518587	1.21286	150	65	KIFC1;FLOT2;RAB13;LPAR2;EHD4;EHD1;LCK;EHD2;RAB20;HEATR5A;RABGEF1
CC_Golgi_medial_cisterna%0005797	0.179104	0.437947	-0.504474	-1.22399	59	22	B3GALT6;H2-T23;MAN2A1;GOSR1;PCSK5;ST6GAL1;NUCB2
RA_Chromatin_modifying_enzymes%R-MMU-3247509	0.227074	0.441139	0.464142	1.15577	207	123	SUV39H1;HAT1;SUZ12;RBBP4;SAP30;H2AC4;HDAC1;RBBP7;BRPF1;EHMT2;EED;PRMT1;JMJD6;CHD4;MTA1;HCFC1;DNMT3A;AEBP2;CHD3;MSL2;SUV39H2;JADE1;RELA;KDM6B;ARID4B;ARID4A;KAT7;EZH2;CDK4;SUDS3;NFKB1
BP_intrinsic_apoptotic_signaling_pathway_in_response_to_endoplasmic_reticulum_stress%0070059	0.0776836	0.442095	0.649071	1.39839	54	33	APAF1;TNFRSF10B;BAK1;CASP3;PML;TRP53;CHAC1;BAX;EIF2AK3;ATF4;DNAJC10;PMAIP1
RA_FLT3_Signaling%R-MMU-9607240	0.22943	0.444559	0.641939	1.24459	144	16	PTPRJ;LCK;GRB2;SYK;RPS27A;CDKN1B
MF_transmembrane_transporter_binding%0044325	0.0487541	0.445007	0.545483	1.34883	44	134	MASTL;TCAF1;SCN1B;YWHAH;CALM1;LRRK2;BAK1;S100A10;ACTN4;NPTN;HSP90AA1;TCAF2;FGF13;PDE4B;TJP2;TSPO;TRP53;MPP2;FMR1;ARL6IP5;KCNAB3;PPP1R9B;ACTN1;KCNQ3;AP2M1;NEDD4L;DYNLT1B;EIF3E;PGK1;PRKCSH;SH3GL1;HSP90AB1;YWHAE
MF_kinesin_binding%0019894	0.0493333	0.445007	0.659418	1.43372	36	42	PRC1;FAM83D;KIF18B;NUP62;LRP8;TTBK2;KPNB1;SPAG9;PLEKHM2;KLC1;ARHGEF10
MF_guanyl-nucleotide_exchange_factor_activity%0005085	0.047619	0.445007	-0.332833	-1.19062	1	191	DOCK4;DOCK6;RALGPS1;PSD4;ARFGEF2;MADD;ELMO1;DENND6B;GRIPAP1;SLC38A9;ANKRD27;ARHGEF7;DENND4C;EIF2B3;DOCK3;RGL1;PLCG1;KALRN;MCF2L;DENND4B;PSD;RASGRF1;ARHGEF18;VPS9D1;ARHGEF10L;RASGRP1;RAPGEFL1;SH3BP5;DENND2A;GAPVD1;PREB;HPS1;FARP2;WDR41;ARHGEF4;HPS4;ARFGEF1;RIC8A;DENND2D;MYCBP2;PLEKHG1
BP_acyl-CoA_metabolic_process%0006637	0.0790274	0.445106	-0.572024	-1.38068	25	23	GPAM;ACOT6;ACACA;ACACB;OXSM;ACLY;ACOT2;ACOT1;ACADSB;ACOT11;ACOT5;ACOT4;ACSM1
BP_regulation_of_protein_kinase_activity%0045859	0.0786517	0.445106	0.728956	1.40948	48	17	ECT2;FIRRM;PRKAR1A;ANKRD54
BP_regulation_of_reactive_oxygen_species_metabolic_process%2000377	0.0789474	0.445106	0.682196	1.42147	53	26	FOXM1;LRRK2;RIPK3;IER3;ALDH2;PID1;NGFR;PRCP
WP_TGF_beta_signaling_pathway%WP113	0.126743	0.446935	0.583939	1.31023	99	48	SMAD3;TGFBR2;TGFB1;TGFBR1;SMAD4;TGIF1;TGFBR3;SMAD7;SKI;SMAD1;NFKB1;ENG;HRAS;THBS1;ZFP423;JAK1;ITGB6;STAT3
KEGG_Alanine,_aspartate_and_glutamate_metabolism%mmu00250	0.111765	0.447059	0.652553	1.37479	75	26	ASRGL1;ASS1;GFPT1;GLUD1;GPT
RA_CLEC7A_(Dectin-1)_signaling%R-MMU-5607764	0.233533	0.451336	0.503296	1.18409	194	66	CALM1;PSMB1;CDC34;UBB;PSMD8;PSMB7;PSMC3;UBA52;RELA;PSMC4;PSMB6;RPS27A;NFKB1;PSMA6;PSMB4;PSMD13;RELB;PSMA5;UBC;NFKBIA;PSMA2;CUL1;BCL10;PSMA7;PSMB2;PPP3CB;PSMC1
KEGG_Citrate_cycle_(TCA_cycle)%mmu00020	0.115007	0.451995	0.639855	1.36588	81	28	IDH3G;IDH2;PCK2;IDH3A;OGDHL;PDHB;ACO2;SDHB;MDH1;DLD;PCX;MDH2;DLST;SUCLA2;PDHA1;SDHD;IDH3B;SDHC
KEGG_Proteasome%mmu03050	0.12192	0.451995	0.602263	1.34718	93	42	PSMB1;PSMD8;PSMB7;PSMC3;PSMC4;PSMB6;PSMA6;PSMB4;PSMD13;PSMD4;PSMA5;POMP;PSMA2;PSMD9;PSMA7;PSMB2;PSMC1;PSME2B;PSMB5;PSMD2;PSMC6;PSMB9;PSME4
KEGG_Pancreatic_secretion%mmu04972	0.117647	0.451995	-0.43054	-1.28324	21	57	SLC12A2;ITPR1;PLA2G2D;PLCB1;ITPR3;PLA2G3;RAB11A;RAB3D;ATP2B2;CLCA1;AMY1;PLA2G12A;KCNMA1;ADCY6;ATP2B4;CHRM3;CLCA3A2;ATP1B3;PRKCA;SLC4A4;SCTR;ADCY7;CCK;PRKCB;CLCA2;CLCA3A1
KEGG_Aldosterone-regulated_sodium_reabsorption%mmu04960	0.117845	0.451995	-0.487139	-1.30064	34	29	NR3C2;SCNN1A;INSR;MAPK1;ATP1B3;PRKCA;PDPK1
KEGG_Chronic_myeloid_leukemia%mmu05220	0.120567	0.451995	0.537901	1.29063	101	74	POLK;GADD45A;E2F1;SMAD3;HDAC1;TGFBR2;BAK1;E2F2;GADD45B;AKT1;E2F3;GADD45G;TGFB1;TRP53;TGFBR1;BAD;ABL1;BAX;SMAD4;RELA;CTBP2;GRB2;RB1;CRKL;BCR;CDK4;CTBP1;NFKB1;SHC1;PIK3CD;CDKN1B;MYC;HRAS;CRK
KEGG_Bacterial_invasion_of_epithelial_cells%mmu05100	0.120438	0.451995	0.555735	1.307	98	62	ELMO2;ITGB1;ITGA5;ARPC1B;PXN;RHOG;CLTA;CTNNA1;BCAR1;CRKL;ACTR3;ILK;ACTG1;SHC1;PIK3CD;CTTN;PTK2;CRK;VCL;MET;ARPC3;ARHGAP10;MAD2L2;ARPC4;WASL
RA_C-type_lectin_receptors_(CLRs)%R-MMU-5621481	0.236811	0.452977	0.494089	1.18087	201	78	CALM1;RPS6KA5;PSMB1;CDC34;UBB;PRKACB;PSMD8;PSMB7;PSMC3;UBA52;RELA;PSMC4;SYK;PSMB6;RPS27A;NFKB1;PSMA6;PSMB4;PSMD13;RELB;PSMA5;UBC;NFKBIA;PSMA2;CUL1;BCL10;PSMA7;PSMB2;PPP3CB;PSMC1
RA_Heparan_sulfate/heparin_(HS-GAG)_metabolism%R-MMU-1638091	0.235821	0.452977	-0.460744	-1.16619	78	26	SLC35D2;GPC2;GPC3;EXT1;NDST2;GPC6
RA_EPH-ephrin_mediated_repulsion_of_cells%R-MMU-3928665	0.236311	0.452977	-0.471532	-1.15732	81	23	EPHB6;EPHB1;EFNB2;LYN
RA_Acyl_chain_remodelling_of_PS%R-MMU-1482801	0.235294	0.452977	-0.535687	-1.20216	91	15	OSBPL5;PLA2G2D;PLA2G12A;PLA2G4F;MBOAT1;PLA2G4E;OSBPL10;PLA2G2F;PLA2G4D
BP_response_to_muscle_activity%0014850	0.0808383	0.453173	0.699336	1.4149	53	21	HIF1A;ITGB1;ITGA5;AKT1;TNS2;SLC38A2;SLC7A5;COL6A1
BP_lipid_droplet_formation%0140042	0.0810127	0.453173	-0.629339	-1.39602	31	15	RNF213;PISD;CDS1;SQLE;CDS2
RA_Biological_oxidations%R-MMU-211859	0.237778	0.453663	0.478382	1.1765	213	102	EPHX1;GSTM2;SLC35D1;AHCY;CYP26B1;TPST1;GSS;UGDH;CYP2S1;ALDH2;CHAC2;CHAC1;CYP4B1;ESD;FDXR
WP_TCA_cycle%WP434	0.132128	0.453978	0.618131	1.31687	94	30	IDH3G;IDH2;IDH3A;PDHB;ACO2;SDHB;PDP2;PDK3;MDH1;DLD;PCX;MDH2;DLST;SUCLA2;PDHA1;SDHD;IDH3B;SDHC
WP_Glycolysis_and_gluconeogenesis%WP157	0.137748	0.456952	0.606293	1.32206	103	38	GAPDHS;HK1;SLC2A4;PKM;GAPDH;MPC1;PDHB;GPI1;PGK1;SLC2A1;TPI1;MDH1;GOT2;DLD;HK2;PCX;ENO2;MDH2;MPC2;LDHA;PGAM1;PDHA1
WP_Wnt_signaling_in_kidney_disease%WP3857	0.139814	0.456952	0.605201	1.32	104	39	WNT6;KITL;WNT4;WNT10A;WNT5B;WNT16
CC_U12-type_catalytic_step_2_spliceosome%0071018	0.19016	0.459135	0.57459	1.23895	142	36	SNRPG;SF3B5;SNRPB;CDC5L;SNRPE;SNRPD2;SNRPD1;PHF5A;CWC15;SF3B2;GPKOW;SNRPF;SNRNP40;SRRM1;RBMX2;SF3B6;EFTUD2;SF3B4;SF3B1;SNIP1
BP_regulation_of_cell_growth%0001558	0.0838794	0.46289	0.606966	1.37477	63	50	KIF14;IGFBP7;STK11;NANOS1;TGFB1;NUBP1;NPM1;CD44;BAP1;JADE1;DCUN1D5;RB1;KAT7;CRKL;ILK
BP_cellular_response_to_oxidative_stress%0034599	0.0836158	0.46289	0.537423	1.30958	73	98	FANCD2;SOD1;LRRK2;GSR;HIF1A;HDAC1;GPX4;PAM;PPIA;GPX3;STX2;NFE2L2;GPX1;ABL2;SESN2;GPX8;ABL1;SLC4A11;NQO1;PARK7;ARL6IP5;NAGLU;GPX7;NGFR
BP_positive_regulation_of_neuroblast_proliferation%0002052	0.0834646	0.46289	0.735921	1.43577	52	18	WDR62;ASPM;HIF1A;NOTCH1;GLI3
BP_cellular_response_to_interleukin-4%0071353	0.0838323	0.46289	0.694388	1.40489	55	21	TUBA1B;MCM2;PML;NFIL3;ALAD;RPL3;RPLP0;RUFY4;IMPDH2;CDK4;HSPA5;HSP90AB1;TCF7;KEAP1
RA_High_laminar_flow_shear_stress_activates_signaling_by_PIEZO1_and_PECAM1:CDH5:KDR_in_endothelial_cells%R-MMU-9856530	0.243243	0.462907	0.551252	1.1807	170	32	CALM1;GNA11;PRKAR1A;AKT1;CAPN2;CAPNS1;ADM;PRKACB
KEGG_Propanoate_metabolism%mmu00640	0.131313	0.46482	-0.474987	-1.26819	38	29	ACSS2;BCKDHB;ABAT;ACACA;LDHAL6B;ACACB;ACOX3;PCCA;ACOX1
KEGG_Oxidative_phosphorylation%mmu00190	0.13914	0.46482	0.515796	1.26774	122	96	NDUFA1;NDUFB11;COX5B;COX6B1;COX4I1;COX7A2L;NDUFS8;COX8A;NDUFA6;UQCRH;NDUFA11;COX7A2;NDUFB10;COX6A1;NDUFB8;NDUFB3;NDUFA8;NDUFA2;COX6C;NDUFS5;NDUFS2;UQCRC1;NDUFC2;UQCRQ;UQCR11;UQCR10;NDUFA4;NDUFB6;NDUFB5;SDHB;NDUFA7;NDUFB9;ATP6V1F;COX6B2;COX7B;COX7C;NDUFV1;NDUFS6;UQCRB;UQCRFS1;NDUFA10
KEGG_Fatty_acid_elongation%mmu00062	0.138047	0.46482	-0.471663	-1.25932	40	29	HACD2;ELOVL4;HADHB;MECR;HACD3;THEM4;ELOVL6;ACOT2;ACOT1;PPT1;ELOVL1;TECR;ELOVL7;ACOT5;ACOT4;PPT2
KEGG_Retinol_metabolism%mmu00830	0.126984	0.46482	-0.447701	-1.25959	31	38	CYP2B19;AWAT2;UGT1A1;RDH5;SDR16C5;UGT1A6A;DHRS9;AOX4;ADH7;RDH12;RDH16;RDH1;ALDH1A3;UGT1A5
KEGG_Tight_junction%mmu04530	0.134199	0.46482	0.489842	1.22975	123	136	PCNA;TUBA1B;MSN;RAB13;CLDN7;ITGB1;ARPC1B;MYL6B;MYH9;MPDZ;ROCK2;STK11;ROCK1;ACTN4;TUBA1C;PRKAB1;MYL6;TJP2;PRKACB;MYL12A;SYNPO;CLDN3;ARHGEF2;PARD6B;PARD6G;CDK4;ACTR3;ACTN1;CLDN15;PRKAG3;ACTG1;CRB3;RAP1A;MICALL2;MYL12B;CTTN;NEDD4L;MARVELD3
KEGG_Complement_and_coagulation_cascades%mmu04610	0.134715	0.46482	0.595527	1.33018	103	40	SERPINE2;PROS1;F2R;C2;ITGB2
KEGG_Bile_secretion%mmu04976	0.135135	0.46482	0.591121	1.32664	104	43	EPHX1;ABCB1B;ABCG2;GNAS;PRKACB;SLC9A1;UGT1A7C;SLC4A2;SCARB1
KEGG_Synaptic_vesicle_cycle%mmu04721	0.132275	0.46482	-0.416512	-1.25227	24	58	UNC13B;ATP6V0A1;ATP6V0A4;ATP6V1C2;ATP6V0E;NSF;STX1B;RAB3A;CACNA1A;SLC1A6;CPLX2;SLC6A9;DNM3
KEGG_Melanoma%mmu05218	0.137423	0.46482	0.550536	1.28251	111	57	POLK;GADD45A;E2F1;PDGFC;PDGFA;BAK1;E2F2;GADD45B;AKT1;E2F3;GADD45G;TRP53;BAD;BAX
CC_immunological_synapse%0001772	0.193931	0.465182	0.567213	1.22766	146	37	PTPRJ;MYH9;CD81;PRKAR1A;LCK;NPTN;H2-EB1;STX11;ICAM1;PDCD6IP
BP_cytoskeleton_organization%0007010	0.0890337	0.467712	0.519639	1.29132	81	126	SYNE3;LMNB1;ODF2;YWHAH;DIAPH3;FMNL3;TUBB6;LMNB2;MAST2;PACSIN2;PXN;MYH9;FGD1;TUBD1;AKT1;THY1;ROCK1;TUBE1;CFL1;TUBA1C;PACSIN3;DST;TUBB4B;MAST4
BP_cellular_response_to_tumor_necrosis_factor%0071356	0.088812	0.467712	0.561032	1.34435	76	81	BRCA1;WDR35;ASS1;HDAC1;NR1D1;SLC2A4;AKT1;PCK2;CFL1;RPS3;NFE2L2;EDN1;NPNT;PID1;RELA;BAG4;TNFRSF21;ACTR3;NFKB1;ERBIN
BP_regulation_of_synaptic_transmission,_glutamatergic%0051966	0.088785	0.467712	0.713289	1.40934	56	19	SERPINE2;LRRK2;HOMER3;FXR1
BP_regulation_of_cytosolic_calcium_ion_concentration%0051480	0.0856269	0.467712	-0.544529	-1.36378	27	25	RYR1;ITPR1;CLN3;ATP2B2;CALCB
BP_leukocyte_migration%0050900	0.0876133	0.467712	0.690792	1.40057	57	22	MSN;B4GALT1;ROCK1;PDE4B;AIMP1;ICAM1;ITGA3;ITGA6
BP_response_to_estradiol%0032355	0.085396	0.467712	0.574026	1.34709	68	67	CCNA2;PCNA;ASS1;CASP3;GPX4;TGFB1;HSPA8;DNMT3A;GPX1;MBD2;RARA;GRN;EZH2;ACTR3;PPP1R9B;GPI1;FOXA1;DHH;GSTP1;EEF2;CCND1;STAT3;ENO2;MBD3;SOCS2
BP_calcium_ion_transmembrane_transport%0070588	0.0888889	0.467712	-0.394925	-1.24512	11	85	RYR1;CACNA1C;CACNA1D;TRPM3;MCOLN1;CATSPER2;MCUR1;TRPV4;ITPR1;PSEN1;PKD1;ITPR3;ATP2C2;GRINA;P2RX4;CACNA2D3;ANO9;CACNA1A;TMBIM1;ATP2B2;EDNRA;ATP13A4;ORAI1;ATP2C1;CACNB4;CACNB1;PKD2;P2RX3;ATP2B4
BP_thymus_development%0048538	0.0875161	0.467712	0.601236	1.37328	67	51	CTC1;CCNB2;RIPK3;MYB;ASXL1;FOXE1;TGFBR1;ABL1;LMO4;MAD1L1;CRKL;BCL2L11
BP_positive_regulation_of_SMAD_protein_signal_transduction%0060391	0.0870787	0.467712	0.64057	1.39085	61	35	SMAD3;TGFBR2;JAK2;TGFB1;TGFBR1;NUP93;BMP2;SMAD4;TGFBR3;ACVR1;ACVRL1;ENG
BP_tissue_development%0009888	0.0889488	0.467712	0.615796	1.37843	65	44	IFT80;LAMB2;LAMC2;ITGB1;LAMC1;LAMB3;INSM1;COL12A1;LAMA5;LMO4;DLG5;SCX;LAMB1;LAMA2;COL6A1;HIVEP3;TCF7;DLL3;LAMA3
BP_proteasomal_protein_catabolic_process%0010498	0.0869565	0.467712	0.593906	1.36122	67	52	ABCB1B;IFT80;NR1D1;ABCG2;PSMB1;IPO9;PMP22;PSMB7;CUEDC2;AKIRIN2;PSMC3;PSMC4;PSMB6;NUB1;PSMA6;PSMB4;UBR5;PMAIP1;PSMA5;DDB1;PSMA2;PSMA7;PSMB2;PRPF19;VCP;PSMC1
BP_canonical_glycolysis%0061621	0.088785	0.467712	0.713371	1.4095	56	19	HK1;PKM;GAPDH;GPI1;PGK1;TPI1;HK2;ENO2;PGAM1;YAP1
BP_spinal_cord_development%0021510	0.0861314	0.467712	0.667664	1.39859	58	28	IFT80;SUZ12;BAG3;EED;AKT1;DLL1;PLXDC1;SLIT1;PHGDH;SOX12;MPST
BP_female_gonad_development%0008585	0.0875912	0.467712	0.666869	1.39693	59	28	ABCB1B;BRCA2;WNT4;ABCG2;FANCA;UBB;SMAD4;TIPARP;ARID5B;NUP107
BP_negative_regulation_of_stem_cell_population_maintenance%1902455	0.0856698	0.467712	0.716562	1.41581	54	19	RBBP4;SAP30;HDAC1;RBBP7;ING1;SIN3A;ARID4B;BRMS1L;ARID4A;SUDS3;ING2
RAL_ciliary_tip	0.160494	0.468107	0.59191	1.2682	116	34	WDR35;IFT80;GLI3;DYNLL2;IFT27;DYNC2LI1;SMO;IFT57;KIF17;DYNLRB1
BP_oxidative_phosphorylation%0006119	0.0897638	0.470041	0.718901	1.40256	56	18	COX5B;COX6B1;COX4I1;COX8A;COX7A2;COX6A1;COX6C;COX6B2;COX7B;COX7C;1700066M21RIK;COX5A;MSH2
RA_ESR-mediated_signaling%R-MMU-8939211	0.247972	0.470705	0.484586	1.16554	213	83	CALM1;PPP5C;TGFA;PRMT1;MMP3;HSP90AA1;GNAI2;GTF2F1;XPO1;POLR2D;SHC1;POLR2E;FKBP5;KDM1A;CDKN1B;FOXA1;PTK2;POLR2F;HSP90AB1;CBFB
KEGG_Alcoholic_liver_disease%mmu04936	0.143016	0.472573	0.500787	1.23902	128	107	CPT1C;ALDH7A1;FAS;CASP3;AKT1;ALDH2;MAP2K3;PRKAB1;LPIN1;LPIN2;RELA;C2
BP_regulation_of_myelination%0031641	0.0906344	0.473089	0.684165	1.38713	59	22	KIF14;PTN;AKT1;RARA
MF_pyridoxal_phosphate_binding%0030170	0.0537634	0.475269	-0.502566	-1.40192	14	37	KYAT1;PNPO;KYAT3;ABAT;SPTLC3;GLDC;GCAT;SPTLC1;PDXK;GADL1
KEGG_Neutrophil_extracellular_trap_formation%mmu04613	0.146028	0.477339	0.526286	1.27379	124	83	H2BC22;H3C2;HMGB1;HAT1;H2AC10;H2AC4;HDAC1;H4C1;SLC25A4;AKT1;VDAC2;H3F3B;RELA;SYK;ITGB2;NFKB1;VDAC3;ACTG1;PIK3CD
BP_embryonic_skeletal_system_development%0048706	0.0922266	0.479871	0.604847	1.36649	69	49	SULF2;SLC35D1;CTDSPL2;HOXB9;HOXC5;GAS1;HOXC6;PCGF2;SCX
BP_multicellular_organism_growth%0035264	0.0927724	0.48079	0.511941	1.27884	85	135	CTC1;AAAS;GINS3;STIL;IFT80;PCNT;BRCA2;GPX4;GALNT3;WWTR1;SIK3;GNAS;TNS2;CDKN1C;CLIC4;PMP22;TRP53;PALB2;ABL2;ERCC5;RARA
BP_intraciliary_transport%0042073	0.09299	0.48079	0.646751	1.3774	64	31	WDR35;IFT80;IFT27;SSNA1;TUB;ARL3;IFT57;KIF17
BP_negative_regulation_of_cellular_senescence%2000773	0.0933333	0.481048	0.677968	1.39969	62	25	RBL1;FBXO5;FZR1;PLK2;YBX1;ABL1;SLC6A6
BP_endoderm_development%0007492	0.0936556	0.481196	0.681419	1.38157	61	22	SMAD3;HDAC1;NOTCH1;TGFB1;SMAD4;PELO
RA_TP53_Regulates_Metabolic_Genes%R-MMU-5628897	0.256579	0.484199	0.521902	1.16459	194	42	TXNRD1;COX6B1;COX4I1;COX7A2L;PRKAB1;COX8A;COX7A2;SESN2;LAMTOR3;PRDX1;COX6A1;COX6C;PRKAG3
RA_PINK1-PRKN_Mediated_Mitophagy%R-MMU-5205685	0.256211	0.484199	0.593384	1.19844	164	21	OPTN;SQSTM1;TOMM7;RPS27A;TOMM22;PINK1
RA_Degradation_of_DVL%R-MMU-4641258	0.257028	0.484199	0.526116	1.162	191	39	PSMB1;PSMD8;PSMB7;PSMC3;PSMC4;PSMB6;RPS27A;PSMA6;PSMB4;PSMD13;PSMA5;PSMA2;PSMA7;PSMB2;PSMC1;DVL2;PSMB5;PSMD2;PSMC6
RA_Phase_I_-_Functionalization_of_compounds%R-MMU-211945	0.258599	0.485931	0.512124	1.16418	202	46	EPHX1;CYP26B1;CYP2S1;ALDH2;CYP4B1;FDXR
BP_regulation_of_cell_migration%0030334	0.0952928	0.486732	0.550465	1.32801	82	88	STMN1;KIF14;TMSB10;NOTCH1;AKT1;THY1;ROCK1;MMP3;KRT5;STK10;PLXNA1;TTBK2;CXCR4;LAMA5;LMNA;LMO4
BP_cellular_response_to_xenobiotic_stimulus%0071466	0.0953642	0.486732	0.604163	1.36081	71	46	BLM;MCM7;PCNA;E2F1;PDE4B;NFE2L2;EDN1;TRP53;RB1;CRKL;PPP1R9B;KCNQ3;MYLK;AIM2
BP_apoptotic_cell_clearance%0043277	0.095624	0.486732	0.720941	1.37588	58	16	HMGB1;ITGAV;JMJD6;RARA;AXL
MF_transmembrane_transporter_activity%0022857	0.056338	0.488263	-0.337783	-1.18942	3	149	SLC22A15;SLC25A27;SLCO2B1;SLC22A5;MFSD8;SLC43A2;SLC35F1;SLC16A6;SLC22A17;TMEM184A;SLC19A1;SLC29A3;CNNM3;SLC12A2;SLC7A8;SLC37A2;ANK;SPNS1;SLC12A6;SLC5A9;SLC15A1;MFSD9;SLCO3A1;SLC7A6;SLC7A11;ABCC4;SLC44A2;ABCC1;SLC46A3;SLC37A1;SLC5A6;SFXN2;RALBP1;SPNS2;SLC22A21;SLC5A1;SFXN1;SLC25A16;SLC23A4;LETM2
RA_Downregulation_of_SMAD2/3:SMAD4_transcriptional_activity%R-MMU-2173795	0.262658	0.492319	0.62379	1.2094	165	16	SMAD3;HDAC1;TGIF2;SMAD4;TGIF1;RPS27A
BP_neuron_development%0048666	0.097561	0.493526	-0.443296	-1.26703	23	48	SECISBP2;SCYL3;FIG4;MFSD8;GLI2;RUNX1;PSEN1;DPYSL3;MYO7A
BP_T_cell_homeostasis%0043029	0.0972818	0.493526	0.642224	1.36776	67	31	CCNB2;FAS;RIPK3;CASP3;P2RX7;RC3H1;TGFB1;BCL2L11;JAK3;AIM2;PMAIP1
BP_response_to_radiation%0009314	0.0979133	0.493784	0.710504	1.37381	60	17	POLH;SMC1A;ITGB1;KRT14;TXN1;MBD4;SNAI2
BP_energy_homeostasis%0097009	0.0986267	0.495647	0.578343	1.34487	78	61	PASK;SUV39H1;ALDH7A1;DLL1;MEX3C;NR1D2;UBB;SQSTM1;NAGLU;PRCP;PM20D1;COL6A1;GDF15;PPARD;IGF2BP2
BP_cartilage_development%0051216	0.0988875	0.495647	0.571231	1.33824	79	65	SULF2;IFT80;COL2A1;CTDSPL2;HIF1A;TGFBR2;GNAS;EDN1;EVC
RA_Signaling_by_ALK%R-MMU-201556	0.265823	0.497002	0.618919	1.19996	167	16	PTN;HDAC1;JAK3;SHC1;STAT3;HDAC3
RA_Macroautophagy%R-MMU-1632852	0.267877	0.497106	0.475231	1.15703	235	95	PCNT;ATG9B;TUBB6;MTMR14;ATG3;OPTN;DYNLL2;PRKAB1;ATG101;SQSTM1;PARK7;TOMM7;LAMTOR3;RPS27A;PRKAG3;GABARAP;PEX5
RA_Autophagy%R-MMU-9612973	0.267877	0.497106	0.475231	1.15703	235	95	PCNT;ATG9B;TUBB6;MTMR14;ATG3;OPTN;DYNLL2;PRKAB1;ATG101;SQSTM1;PARK7;TOMM7;LAMTOR3;RPS27A;PRKAG3;GABARAP;PEX5
RA_Oxygen-dependent_proline_hydroxylation_of_Hypoxia-inducible_Factor_Alpha%R-MMU-1234176	0.267516	0.497106	0.510417	1.1603	209	46	HIF1A;PSMB1;PSMD8;PSMB7;PSMC3;PSMC4;PSMB6;RPS27A;PSMA6;PSMB4;PSMD13;PSMA5;PSMA2;PSMA7;PSMB2;PSMC1;EGLN2;PSMB5;PSMD2;PSMC6;EPAS1;VHL
RA_Nucleotide_salvage%R-MMU-8956321	0.27116	0.49947	0.605211	1.19451	172	17	TK1;DCK;APRT;ADK;PNP;GMPR2;ADA
RA_Cellular_responses_to_mechanical_stimuli%R-MMU-9855142	0.270648	0.49947	0.503946	1.15039	212	49	CALM1;ITGB1;ITGA5;GNA11;PRKAR1A;AKT1;CAPN2;CAPNS1;ADM;PRKACB;ABL1;RELA;NFKB1;PTPN1;PTK2;PKN2;NFKBIA;VCL
RA_Response_of_endothelial_cells_to_shear_stress%R-MMU-9860931	0.270648	0.49947	0.503946	1.15039	212	49	CALM1;ITGB1;ITGA5;GNA11;PRKAR1A;AKT1;CAPN2;CAPNS1;ADM;PRKACB;ABL1;RELA;NFKB1;PTPN1;PTK2;PKN2;NFKBIA;VCL
RA_Antigen_processing:_Ub,_ATP-independent_proteasomal_degradation%R-MMU-9912633	0.271875	0.499554	0.602174	1.19456	173	18	PSMB1;PSMB7;PSMB6;PSMA6;PSMB4;PSMA5;PSMA2;PSMA7;PSMB2;PSMB5;PSMB9
RA_O-glycosylation_of_TSR_domain-containing_proteins%R-MMU-5173214	0.273885	0.502011	-0.446674	-1.13299	85	27	ADAMTS6;ADAMTS17;ADAMTS2;ADAMTS3;ADAMTSL1;ADAMTS7;THSD1;ADAMTS12;B3GLCT
BP_sodium_ion_import_across_plasma_membrane%0098719	0.100817	0.502249	-0.58549	-1.34699	36	18	SLC9A7;SLC9A9;SCNN1A;SLC12A2
BP_regulation_of_cell_size%0008361	0.10061	0.502249	0.686855	1.3769	65	20	IQGAP3;MSN;ARHGAP35;COL6A1;WDTC1;MTPN
RA_Immunoregulatory_interactions_between_a_Lymphoid_and_a_non-Lymphoid_cell%R-MMU-198933	0.276163	0.503362	0.557128	1.17121	189	27	ULBP1;ITGB1;CD81;ICAM1;ITGB2;NPDC1;IFITM2;COL17A1;NECTIN2;CD34;CXADR;B2M;PVR;ICAM4
RA_Negative_regulation_of_the_PI3K/AKT_network%R-MMU-199418	0.276647	0.503362	0.488786	1.14995	230	66	PPP2R5D;CD80;TGFA;PDGFA;IER3;AKT1;RHOG;PIP5K1A;LCK;PHLPP2;GRB2;NRG1;PHLPP1;PIK3CD
RA_RAS_processing%R-MMU-9648002	0.276562	0.503362	0.598417	1.18711	176	18	CALM1;UBB;UBA52;RPS27A;UBC
CC_postsynaptic_membrane%0045211	0.212766	0.503775	-0.295614	-1.06157	9	180	NBEA;CACNA1C;CACNA1D;DLG2;FLRT2;ACHE;SEZ6L;KCNJ2;ADGRL2;KCNN2;CLCN3;KCNC3;GNAO1;ZC4H2;ADGRL3;GABRE;STRN;KCTD12;NAPEPLD;SRGAP2;SLC6A8;ARRB1;SHISA7;CACNA1A;ATP2B2;MUC3A;ANK3;SLC1A6;KCNMA1;GABBR1;HIP1;CADPS2;DAGLA;LPAR1;SHANK1;SLC6A9;GRIK4;PCDH17;CHRNB2;CHRM3;ATAD1;ERBB2
CC_nuclear_periphery%0034399	0.212308	0.503775	0.633083	1.25305	137	19	LMNB1;PSIP1;LMNB2;MSX1;NUP205;NUP93;ATF4;NUP98;PIAS1;NUP107
CC_trans-Golgi_network_membrane%0032588	0.214286	0.504121	-0.397799	-1.15308	38	51	ATP7A;PICK1;TEPSIN;AU040320;SLC30A6;ATP2C2;RAB11A;ARFIP2;AP1B1;ATP9A;SCAMP2;SCAMP1;AP1S3;LLGL1
RA_Glycosaminoglycan-protein_linkage_region_biosynthesis%R-MMU-1971475	0.278261	0.505067	-0.462676	-1.12251	95	22	GPC2;B3GALT6;GPC3
BP_neurotransmitter_secretion%0007269	0.106267	0.505279	-0.580415	-1.33532	38	18	SYN3;PPFIA3;LIN7B;NRXN1
BP_neuron_differentiation%0030182	0.106452	0.505279	0.504647	1.26628	98	140	WNT6;ABCB1B;DIAPH3;TUBA1B;NGF;LRRK2;WNT4;HDAC1;CASP3;ITM2C;NOTCH1;PPP1CC;DLL1;PPIA;TUBA1C;WNT9A;INSM1;DNMT3A;WNT10A;ABL2;ABL1;DTNB;SOX15;WNT5B;SOX12;WNT16;RB1;BAHCC1;ID3;COPS2;KCNQ3;ATF4;SHC1
BP_excitatory_postsynaptic_potential%0060079	0.10452	0.505279	0.624592	1.34565	73	33	CKAP5;LRRK2;P2RX7;MPP2;SLC29A1
BP_placenta_development%0001890	0.106469	0.505279	0.599786	1.34259	78	44	CCNF;E2F8;E2F7;CDKN1C;HTRA1;RPS6;CDKN1B;CUL7;RTCB;PPARD;HSP90AB1;PEG10;ADA;DLX3;PGF;MET;COX6B2
BP_response_to_cadmium_ion%0046686	0.103659	0.505279	0.682161	1.36749	67	20	CDK1;PCNA;SORD;GSS;ALAD
BP_response_to_hypoxia%0001666	0.10627	0.505279	0.500851	1.26282	99	152	RAD21;TACC3;APAF1;SMAD3;HIF1A;CASP3;MYB;ABCG2;CAPN2;PML;VEGFD;TGFB1;MMP14;EDN1;PLD2;BMP2;ALAD;ECE1;SMAD4;AGTRAP;CLDN3;HMOX2;PDLIM1;PLOD1;TRH;LONP1;TFAM;ENG;HMOX1;SLC2A1;NPPC;REST;IL18;ADA;ALKBH5
BP_positive_regulation_of_vasoconstriction%0045907	0.10452	0.505279	0.624785	1.34607	73	33	WDR35;PDE5A;AKT1;F2R;ICAM1;ABL1;GJA1;HRH1;SHC1;PTGS2
BP_positive_regulation_of_miRNA_transcription%1902895	0.104636	0.505279	0.599242	1.35163	78	47	SMAD3;HIF1A;MYB;ETS1;TGFB1;CTCF;TRP53;TGFBR1;BMP2;SMAD4;RELA;NGFR;SMAD1;MYC;FOSL1;GNL3;SRF;STAT3;EGFR
BP_embryonic_cranial_skeleton_morphogenesis%0048701	0.106667	0.505279	0.662112	1.36696	71	25	SMAD3;TGFBR2;GNAS;EIF4A3;MMP14;TGFBR1;GAS1
BP_positive_regulation_of_cardiac_muscle_cell_proliferation%0060045	0.104012	0.505279	0.662291	1.36723	69	23	CDK1;CCNB1;NOTCH1;PIM1;TGFBR3;NRG1
BP_bone_remodeling%0046849	0.105556	0.505279	-0.576458	-1.33876	37	19	SNX10;TRAF6;MITF;NOTCH2;ENPP1;LRP6
BP_regulation_of_cell_shape%0008360	0.106264	0.505279	0.524371	1.28096	94	103	SYNE3;FMNL3;PTN;MSN;ARHGAP35;PXN;MYH9;FGD1;RHOG;CDC42EP4;TPM1;MYO10;EPB41L3;ICAM1
BP_regulation_of_synapse_maturation%0090128	0.102778	0.505279	-0.579405	-1.3456	36	19	IGSF9;CNTNAP1
BP_negative_regulation_of_cilium_assembly%1902018	0.10574	0.505279	0.665964	1.35023	69	22	MPHOSPH9;KIF24;CCP110;AKT1;LUZP1;CEP128;TESK1
BP_intracellular_glucose_homeostasis%0001678	0.106509	0.505279	0.664762	1.37622	71	24	HIF1A;NR1D1;NUCKS1;HK1;GNAS;ALMS1;LRRC8D;NGFR
BP_sterol_metabolic_process%0016125	0.106494	0.505279	-0.611563	-1.36848	40	16	NPC1;UGT1A1;LSS;LIPO3;MVK;UGT1A6A
BP_regulation_of_mitochondrial_membrane_potential%0051881	0.104435	0.505279	0.637299	1.35727	72	31	SOD1;SMAD3;CLIC1;BAK1;UBB;PID1;SLC4A11;BAX;PARK7
BP_negative_regulation_of_cell_differentiation%0045596	0.107417	0.505858	0.585892	1.34285	83	52	CIT;SUZ12;ANP32B;WNT4;ITGB1;WWTR1;NOTCH1;GLI3;DLL1;TGFB1;TGFBR1;RARA;ID3;OVOL2;ACTL6A;JAG1
BP_positive_chemotaxis%0050918	0.107715	0.505858	0.656614	1.37323	73	27	HMGB2;PTPRJ;VEGFD;S100A4;MIF;PGF;MET
BP_vesicle_transport_along_microtubule%0047496	0.107477	0.505858	0.691414	1.36612	68	19	KIFC1;NDE1;KIF13A
MF_cholesterol_binding%0015485	0.0595238	0.505952	-0.486254	-1.38472	14	42	OSBPL2;SLC38A9;NPC1;GPR155;STARD5;NPC1L1;PIKFYVE;OSBPL5;STARD3NL;STARD3;GRAMD1B;OSBPL1A;GRAMD1C;SULT2B1;PROM2;SCARB2;OSBPL7;ERLIN2
BP_synaptic_vesicle_exocytosis%0016079	0.109091	0.506516	-0.609161	-1.36311	41	16	UNC13B;PPFIA3;SNAPIN;STX1B;RAB3A;CPLX2;CADPS2;SPTBN2;VAMP2;SYT1
BP_sprouting_angiogenesis%0002040	0.109039	0.506516	0.626908	1.33756	75	32	E2F8;E2F7;NOTCH1;VEGFD;JMJD6;PARVA;TGFB1
BP_mRNA_splicing,_via_spliceosome%0000398	0.108626	0.506516	0.504225	1.2652	101	144	USP49;LSM3;RBM3;SNRPG;PPIL1;LSM2;EIF4A3;LSM4;RBMXL1;HNRNPA3;SF3B5;HNRNPA1;SNRPB;SNRPB2;SNRPC;LSM5;HSPA8;CDC5L;SNRPE;MAGOH;SNRPD2;SART1;HNRNPC;RBM44;SNRPD1;PHF5A;UBL5;SART3;CWC15;BUD31;SNRPA;BCAS2;LSM8;SF3B2;SRSF10;GPKOW;SF3A3;TFIP11;DDX41;WBP4;PPIE;SNRPF;ZRSR2;SRRM1;U2AF1;RBMX2;PRPF38A;SYF2;CTNNBL1;DHX38;NCL;PRPF4;DDX46;SF3B6;PRPF19;EFTUD2;STRAP;USP39
BP_dolichol-linked_oligosaccharide_biosynthetic_process%0006488	0.109091	0.506516	-0.60854	-1.36172	41	16	ALG9;ALG12;ALG11;SRD5A3;ALG6;ALG3
BP_prostaglandin_metabolic_process%0006693	0.109955	0.507653	0.656685	1.35566	73	23	CES2E;CYP2S1;PTGES
BP_negative_regulation_of_cAMP/PKA_signal_transduction%0141162	0.109756	0.507653	0.677131	1.3574	71	20	RAB13;PDE5A;PDE8A;PRKAR1A;PDE4B
BP_antimicrobial_humoral_immune_response_mediated_by_antimicrobial_peptide%0061844	0.110325	0.507731	0.62192	1.34011	77	34	HMGN2;H2BC22;RPS19;FAU;ADM;GAPDH;ROMO1;RPL39;RPL30
BP_regulation_of_chromosome_organization%0033044	0.110592	0.507731	0.687381	1.35815	70	19	WDHD1;YY1;UCHL5;ACTL6A;RUVBL1;RUVBL2
BP_regulation_of_apoptotic_process%0042981	0.111691	0.511345	0.486213	1.23643	106	194	TNFAIP8L1;APAF1;ANP32E;ANP32B;FAS;TNFRSF10B;RIPK3;BAK1;JAK2;BRD8;KHDRBS1;NOTCH1;AKT1;LRP8;GLI3;PLK5;ETS1;TRAF4;ACTN4;SKP2;HSP90AA1;HNRNPK;DEDD2;NOD2;RPS3;CASP6;APOE;TRP53;BAD;RARA;BAX;DLG5;GJA1;BAG4;SNAI2;BCL2L11;MORF4L1;PHLPP1;JAK3;ATF4;MOAP1;TRP73;BCL2L15;CUL7;CARD10;ACTL6A;PMAIP1;IGF2R;RUVBL1;TRP53BP2;MYC;IFT57
RA_G_alpha_(z)_signalling_events%R-MMU-418597	0.282967	0.511593	-0.503179	-1.15199	102	17	GNG4;GNAZ;GNG12;RGS20;ADCY7;GNG8;GNG11;ADCY1;GNG5;GNG7
RA_Pyroptosis%R-MMU-5620971	0.283228	0.511593	0.612477	1.18747	178	16	HMGB1;BAX;IL18;GSDMD;CHMP2B;IL1A;CHMP3
MF_oxidoreductase_activity,_acting_on_the_CH-CH_group_of_donors%0016627	0.0614035	0.512082	-0.575549	-1.41462	20	23	DPYD;DHODH;ACAD9;SRD5A3;ACAD10;ACOX3;ACOX1;ACAD8;ACADM;ACADSB
BP_negative_regulation_of_mRNA_splicing,_via_spliceosome%0048025	0.112426	0.513277	0.660097	1.36657	75	24	SRSF4;RBMXL1;HNRNPK;DYRK1A;NPM1;PTBP1;SRSF10;HNRNPL;SRSF9;RBM10;U2AF2;CELF4;HNRNPA2B1
BP_DNA_damage_response,_signal_transduction_by_p53_class_mediator%0030330	0.112925	0.514123	0.595177	1.32538	82	42	FOXM1;CHEK2;BRCA2;E2F7;PIDD1;PML;PAXIP1;RPL26;TRP53;SESN2
CC_adherens_junction%0005912	0.221633	0.514957	0.458646	1.15188	208	151	CDCA3;FLOT2;MSN;ITGB1;CDH24;PACSIN2;DSG3;EHD4;MYH9;NOTCH1;CDH3;DLL1;CDC42EP4;CCDC85C;SDCBP;ZYX;TJP2;FAT1;MYO1E;PDLIM7;PKP4;CTNNA1;FRMD4B;PDLIM1;DLG5;NPHP1;ITGA6;CYTH2;SMAD7;TLN1;PPP1R9B;KLHL24;PPP1CA;FERMT2;FAT2;JAG1;SHROOM2;RND1;KEAP1;EFNA5
CC_proteasome_accessory_complex%0022624	0.221698	0.514957	0.63694	1.24501	140	18	PSMD8;PSMC3;PSMC4;PSMD13;PSMD4;PSMC1;PSMD2;PSMC6;PSMC5
BP_positive_regulation_of_endocytosis%0045807	0.113537	0.515477	0.653585	1.3669	77	27	CKAP5;ITGB1;MYH9;DLL1;ALMS1;APOE
RA_Deadenylation_of_mRNA%R-MMU-429947	0.286149	0.515621	0.574255	1.17222	187	22	EIF4A3;CNOT6L;CNOT1;EIF4E;PABPC1;EIF4B;CNOT6
BP_cellular_response_to_leukemia_inhibitory_factor%1990830	0.114101	0.516607	0.502321	1.25795	105	138	PTP4A3;WDR35;HELLS;NFYB;MYBL2;MYB;EED;PML;PMM1;MTF2;SBNO2;RPS16;SMARCA5;ICAM1;PIGA;MPC1;PHC1;CTBP2;MRAS;ENAH;SMAD7;SOCS3;NUP35
BP_proton_motive_force-driven_mitochondrial_ATP_synthesis%0042776	0.114625	0.516815	0.590322	1.33368	86	49	NDUFA1;NDUFB11;NDUFS8;NDUFA6;NDUFA11;NDUFB10;NDUFB8;NDUFB3;NDUFA8;NDUFA2;NDUFS5;NDUFS2;NDUFC2;NDUFB6;NDUFB5;SDHB;NDUFA7;NDUFB9;NDUFV1;NDUFS6;NDUFA10;STOML2;NDUFV3;SDHD;NDUFB4;MT-ND6;SDHC;NDUFC1;NDUFA9
BP_mesoderm_formation%0001707	0.114778	0.516815	0.623981	1.33131	79	32	SMAD3;TXNRD1;PRKAR1A;AHDC1;WLS;ACVR1;TBX6;SCX;GPI1;POFUT2;SRF
RA_Chromatin_organization%R-MMU-4839726	0.289079	0.518397	0.438041	1.10171	269	156	SUV39H1;HAT1;SUZ12;RBBP4;SAP30;H2AC4;HDAC1;DPF1;RBBP7;BRPF1;EHMT2;EED;PRMT1;JMJD6;CHD4;MTA1;HCFC1;DNMT3A;MBD2;AEBP2;CDK2AP1;PHF10;CHD3;MSL2;SUV39H2;JADE1;RELA;KDM6B;ARID4B;ARID4A;KAT7;EZH2;CDK4;SUDS3;NFKB1;CBX1;ACTG1;CDK2AP2;KDM1A;ACTL6A
RA_DDX58/IFIH1-mediated_induction_of_interferon-alpha/beta%R-MMU-168928	0.28855	0.518397	0.570501	1.17048	188	23	HMGB1;HSP90AA1;NFKBIB;RELA;RPS27A;NFKB1;TAX1BP1;HSP90AB1;NFKBIA
RA_Downstream_signaling_of_activated_FGFR1%R-MMU-5654687	0.291892	0.522185	-0.505463	-1.14788	107	16	FLRT2;PLCG1;FLRT1;FGF1;GAB1
RA_CHD_chromatin_remodelers%R-MMU-9937848	0.29303	0.522967	0.529717	1.13457	205	32	RBBP4;HDAC1;RBBP7;CHD4;MTA1;MBD2;CDK2AP1;CHD3;CBX1;CDK2AP2
BP_negative_regulation_of_telomere_maintenance_via_telomerase%0032211	0.116535	0.523292	0.694188	1.35435	73	18	CTC1;PIF1;PML;TINF2;HNRNPA1;TRP53
BP_positive_regulation_of_protein_phosphorylation%0001934	0.117137	0.523296	0.509375	1.2686	107	125	INCENP;CDCA8;BIRC5;HMGB1;CHEK2;AURKB;IQGAP3;NGF;P2RX7;GNAS;PPIA;NPTN;MAP2K3;EDNRB;PPP1R15A;PELI2;CXCR4;SQSTM1;BMP2;CDK2AP1
BP_regulation_of_insulin_secretion_involved_in_cellular_response_to_glucose_stimulus%0061178	0.117175	0.523296	0.694037	1.34197	72	17	BIRC5;NR1D1;HMGN3
RA_Metabolism_of_amino_acids_and_derivatives%R-MMU-71291	0.295503	0.524938	0.437359	1.09857	275	154	ALDH7A1;ASS1;SLC25A10;SLC3A2;TXNRD1;AHCY;FAH;GLUD1;PSMB1;CKB;OAZ2;SERINC2;PSMD8;PSMB7;NMRAL1;SLC36A4;NQO1;PSMC3;PHGDH;OAZ1;PSMC4;OAT;MPST;PSMB6;SLC7A5;GPT;PSMA6;PSMB4;PSMD13;PSMA5;TST;IYD;RIDA;DLD;PSMA2;AZIN2;GSTZ1;IL4I1;DUOXA1;PSMA7;GNMT;PSMB2;MTR;PCBD1;GATM;PSMC1;SMS;DLST;DCT;IVD
RA_RUNX1_regulates_transcription_of_genes_involved_in_differentiation_of_HSCs%R-MMU-8939236	0.295541	0.524938	0.495848	1.12718	231	46	PSMB1;PSMD8;PSMB7;PSMC3;PSMC4;PSMB6;RPS27A;PSMA6;PSMB4;PSMD13;CBFB;PSMA5;PSMA2;PSMA7;PSMB2;PSMC1;YAP1;PSMB5;PSMD2;PSMC6
BP_cell_communication%0007154	0.118033	0.525695	-0.493957	-1.31237	35	32	CACNA1C;CACNA1D;ADGRV1;GJA4;GJB3;GJB4;GJB2;FRAS1;GJB5;ACVR2A
BP_tricarboxylic_acid_cycle%0006099	0.118421	0.525995	0.656152	1.3672	80	26	IDH3G;IDH2;IDH3A;OGDHL;ACO2;COL6A1;SDHB;MDH1;DLD;MDH2;DLST;SUCLA2;SDHD;IDH3B;SDHC
BP_cellular_response_to_platelet-derived_growth_factor_stimulus%0036120	0.119082	0.5275	0.622129	1.32736	82	32	CCNA2;SMAD3;HDAC1;AKT1;HSP90AA1;TGFB1;SPON2;SNAI2;PTPN1;SYAP1;HAS1
RA_Extra-nuclear_estrogen_signaling%R-MMU-9009391	0.298314	0.528604	0.504309	1.13078	229	43	CALM1;TGFA;PRMT1;MMP3;HSP90AA1;GNAI2;XPO1;SHC1;CDKN1B;PTK2
BP_cellular_response_to_epidermal_growth_factor_stimulus%0071364	0.121854	0.530351	0.589322	1.32925	91	47	KNSTRN;MCM7;PDE8A;AKT1;CFL1;PTPN12;BAG4;EEF1A1;SNAI2;ACTR3;PPP1R9B
BP_positive_regulation_of_MAPK_cascade%0043410	0.120925	0.530351	0.487237	1.23361	114	175	HMGB1;IQGAP3;SOD1;TGFA;LRRK2;WNT4;PDGFA;PTPRJ;JAK2;AVPI1;LPAR2;P2RX7;GADD45B;CD81;ZFP622;IGF2;ROCK2;ADAM8;PPIA;GADD45G;ROCK1;LCK;MAP2K3;C1QTNF1;TGFB1;NOD2;EDN1;PELI2;F2R;SPAG9;BMP2;BNIP2;NENF;LAMTOR3;NGFR;SYK;CRKL;SORBS3;MAP4K1;ILK;BCAR3;TRP73;SHC1
BP_positive_regulation_of_phosphatidylinositol_3-kinase/protein_kinase_B_signal_transduction%0051897	0.120798	0.530351	0.487098	1.23498	114	173	FAM110C;NGF;PDGFC;PDGFA;PTPRJ;JAK2;ITGB1;MAZ;AKT1;UNC5B;IGF2;ADAM8;TXN1;PROS1;C1QTNF1;TGFB1;GPX1;F2R;RAMP3;TGFBR1;PLD2;SESN2;RARA;PARK7;AXL;WNT16;NGFR;NRG1;BAG4;IRS2;BTBD10;PHLPP1;ILK;ENG;FERMT2;SPECC1L;PTK2;GDF15;PPARD;VAV2;IL18
BP_regulation_of_cell_division%0051302	0.12199	0.530351	0.690976	1.33605	75	17	KIF18B;DLL1;RACK1
BP_phosphatidylinositol_dephosphorylation%0046856	0.121581	0.530351	-0.543766	-1.31247	39	23	FIG4;SYNJ2;OCRL;MTMR1;SACM1L;INPP5B;INPP5E;MTMR4;INPP4B
BP_nucleotide-excision_repair%0006289	0.120787	0.530351	0.611853	1.3285	85	35	BRIP1;RPA2;BRCA2;RPA1;RPA3;TRP53;ERCC5;SLX4
BP_liver_regeneration%0097421	0.121563	0.530351	0.634914	1.34599	83	29	SULF2;AURKA;PCNA;GLI3;RPS15;TGFB1;RPL32;GFER;EZH2;SLC7A5;RAP1A;HMOX1
RA_Interleukin-1_signaling%R-MMU-9020702	0.301275	0.532585	0.466093	1.12106	259	83	HMGB1;N4BP1;MAP3K3;PSMB1;NFKBIB;MAP3K8;UBB;PELI2;PSMD8;PSMB7;SQSTM1;PSMC3;UBA52;RELA;PSMC4;PSMB6;RPS27A;NFKB1;PSMA6;PSMB4;PSMD13;PSMA5;UBC;NFKBIA;PSMA2;CUL1;PSMA7;PSMB2;PSMC1;MYD88
RA_Cholesterol_biosynthesis%R-MMU-191273	0.302053	0.532698	-0.446364	-1.11703	102	25	ARV1;LSS;TM7SF2;PLPP6;IDI1;DHCR7;HSD17B7;SC5D;MVK;SQLE;FDPS
KEGG_Glutamatergic_synapse%mmu04724	0.165517	0.53529	-0.36388	-1.16264	23	85	PLD1;CACNA1C;CACNA1D;HOMER2;ITPR1;GNG4;GNAO1;PLCB1;ITPR3;CACNA1A;SLC1A6;PLA2G4F;GRK3;SHANK1;ADCY6;GNG12;GRIK4;MAPK1;PRKCA;GRIK5
RA_Positive_epigenetic_regulation_of_rRNA_expression%R-MMU-5250913	0.305598	0.536414	0.554477	1.14317	201	25	DEK;BAZ1B;POLR1C;SMARCA5;ACTG1;POLR2E;POLR2F
RA_B-WICH_complex_positively_regulates_rRNA_expression%R-MMU-5250924	0.305598	0.536414	0.554477	1.14317	201	25	DEK;BAZ1B;POLR1C;SMARCA5;ACTG1;POLR2E;POLR2F
BP_response_to_lipid%0033993	0.124409	0.536598	0.687436	1.34117	78	18	PCNA;TGFBR2;STK11;TGFBR1;COL6A1;PTGER2
BP_regulation_of_stem_cell_differentiation%2000736	0.124251	0.536598	0.659775	1.33486	82	21	RBBP4;HDAC1;TGFBR2;RBBP7;CHD4;MTA1;CHD3
BP_regulation_of_postsynaptic_density_assembly%0099151	0.124011	0.536598	-0.582592	-1.32491	46	17	FGFR1;ABI3BP;PRICKLE2;SIPA1L1;NRXN1
KEGG_Long-term_depression%mmu04730	0.168224	0.538318	-0.429351	-1.2462	35	46	RYR1;ARAF;ITPR1;GNAO1;GNAZ;PLCB1;LYN;ITPR3;CACNA1A;NRAS
RA_Chemokine_receptors_bind_chemokines%R-MMU-380108	0.307692	0.538823	-0.493864	-1.13067	111	17	CCR9;CXCL9;CCL28;CCL25;CCR4;CCL20;CX3CL1
CC_intermediate_filament%0005882	0.233607	0.539205	0.564932	1.20487	170	32	MNS1;MYO5A;KRT14;KRT5;HSPA8;GJA1
CC_RISC_complex%0016442	0.235294	0.539706	-0.341783	-1.11713	35	83	MIR23A;MIR27A;AGO3;MIRLET7B;MIR24-2;MIRLET7C-2;DICER1;MIR183;MIRLET7I;MIR200A;MIRLET7A-2;MIR10A;MIRLET7G;MIR345;XPO5;MIR27B;MIR30C-1;MIR452;MIR30E;MIR5128;MIR17HG;MIR711
CC_postsynaptic_endocytic_zone%0098843	0.236979	0.540195	-0.516244	-1.18677	90	16	EPN2;PICK1;SH3GLB2;HIP1R;FCHO1
RA_ISG15_antiviral_mechanism%R-MMU-1169408	0.31085	0.541809	-0.442892	-1.10834	105	25	USP18;UBA7;PLCG1
RA_PI3K_Cascade%R-MMU-109704	0.31044	0.541809	-0.492424	-1.12737	112	17	PIK3R4;FGF18;PIK3C3;FGF1;GAB1;THEM4;PDPK1
KEGG_Pentose_and_glucuronate_interconversions%mmu00040	0.175492	0.544953	0.632107	1.28366	115	20	DCXR;SORD;AKR1B8;UGDH;UGT1A7C
KEGG_NOD-like_receptor_signaling_pathway%mmu04621	0.175676	0.544953	-0.322688	-1.11793	12	137	IRGM2;MAPK11;NLRP1B;IRGM1;IRF9;NOD1;RIPK2;GBP7;ITPR1;ATG16L1;TANK;IRAK4;TRAF6;TYK2;RNF31;GBP2;OAS1B;PLCB1;ITPR3;IKBKG;STAT2;TAB1;BRCC3;GBP5;OAS3;NEK7;GBP3;CCL2;IFNAR1;MAPK12;IKBKE
KEGG_Amoebiasis%mmu05146	0.172535	0.544953	0.512017	1.23684	146	80	SERPINB6A;LAMB2;LAMC2;CASP3;GNA11;LAMC1;GNAS;ACTN4;LAMB3;TGFB1;SERPINB10;PRKACB;LAMA5;RELA;GNA15;PRDX1;ITGB2;LAMB1;CXCL1;ACTN1;NFKB1;LAMA2;PIK3CD;PTK2;RAB5A;COL4A5;LAMA3
BP_regulation_of_autophagy%0010506	0.127273	0.547507	-0.43775	-1.2545	27	52	MFSD8;ULK3;DRAM2;MAPT;ERCC4;CLN3;GPR137B;NUPR1;PIK3R4;IIGP1;GPR137;ULK2;WDR41;PIK3C3
BP_positive_regulation_of_neuron_apoptotic_process%0043525	0.129181	0.548518	0.529319	1.27047	111	85	MYBL2;FAS;PAWR;CASP3;FIS1;MYB;OPTN;CASP7;CDC34;CASP6;TRP53;ABL1;BAX;NQO1;GRN;BCL2L11;ATF4;PMAIP1;IL18;PRNP;PTGER2;DDIT3;NF1;FGFR3;HDAC3;MAP3K11
BP_protein_localization_to_cell_surface%0034394	0.128834	0.548518	-0.531683	-1.30202	41	24	GGA3;PTPRK;RAB11A;EMP2;ABCC1;GGA1;USP4;VPS54;AP3B1;TSC2;UNC50;RIC3
BP_response_to_steroid_hormone%0048545	0.128467	0.548518	0.638774	1.33808	87	28	HMGB2;ASS1;RBBP7;STAR;PPP1R9B
BP_regulation_of_phosphatidylinositol_3-kinase/protein_kinase_B_signal_transduction%0051896	0.128698	0.548518	0.640769	1.32655	86	24	CEP55;STK11;CLCF1;SESN2;HMGA1
BP_positive_regulation_of_protein_metabolic_process%0051247	0.128889	0.548518	0.643868	1.32929	86	25	UHRF1;DTL;LRRK2;AKT1;TGFB1;TRIB1
BP_epithelial_cell_differentiation%0030855	0.129854	0.548534	0.549834	1.29562	106	70	CDK1;DNPH1;PCNA;PIH1D1;ST14;TAGLN2;KRT14;STX2;CASP6;KRT32;ID3;CD63;KRT15;PLEC;PGK1;UPK1A;JAG2;TST;EHF;DLX3;CTSB;EPHA2;ACADVL
BP_nucleosome_disassembly%0006337	0.12966	0.548534	0.698068	1.33223	79	16	ATAD2;SSRP1
RA_Processing_of_Intronless_Pre-mRNAs%R-MMU-77595	0.316279	0.549986	0.567477	1.13889	203	20	CLP1;CPSF4;NUDT21;SYMPK;PCF11;CSTF3;NCBP2
MF_all-trans-retinol_dehydrogenase_(NAD+)_activity%0004745	0.0684932	0.550436	-0.591437	-1.40154	24	20	RDH5;SDR16C5;SDR9C7;DHRS9;ADH7;RDH12;RDH16;RDH1
MF_dynein_complex_binding%0070840	0.0677165	0.550436	0.761747	1.43498	42	17	CENPF;GPSM2;NUMA1;SMC3;FMR1
BP_defense_response%0006952	0.132576	0.55526	-0.439099	-1.23463	34	43	NLRP1B;IRGM1;NOD1;CXCL9;CXCL12;STAT6;LYN;STAT5B;IFI47;STAT2
BP_regulation_of_neuron_differentiation%0045664	0.13314	0.55526	0.622077	1.31877	91	29	WDR62;NGF;ROCK1
BP_chemical_synaptic_transmission%0007268	0.132867	0.55526	-0.383906	-1.19347	18	79	UNC13B;CACNA1C;DLG2;SPG11;CHAT;APBA1;DLG1;SNAPIN;CACNA1A;HTR1D;DMXL2;NRXN1;MINK1;KCNMA1;LRP6;LARGE1;CACNB4;CACNB1;DLG3;SYT3;FRMPD1;P2RX3;CHRM3
BP_regulation_of_ARF_protein_signal_transduction%0032012	0.132468	0.55526	-0.595353	-1.33221	50	16	PSD4;ARFGEF2;PSD
BP_RNA_export_from_nucleus%0006405	0.131796	0.55526	0.706283	1.33021	79	15	NUP62;NUP155;POM121;NXT1;ALYREF;NUP98
RA_Regulation_of_insulin_secretion%R-MMU-422356	0.320755	0.556472	-0.399342	-1.08157	84	37	CACNA1C;CACNA1D;ITPR1;GNG4;PLCB1;ITPR3;CACNA1A
RA_Complex_IV_assembly%R-MMU-9864848	0.322082	0.557478	0.518954	1.11922	228	33	COX6B1;COX4I1;COX7A2L;COX8A;COX7A2;COX6A1;HIGD2A;COX6C;COX6B2;COX7B;COX7C;COQ10B;SURF1
KEGG_Hippo_signaling_pathway%mmu04392	0.183824	0.558479	0.600395	1.2649	124	26	TEAD4;WWTR1;RASSF1;SAV1;MOB1B;TEAD3;WWC1;YAP1;LATS2
KEGG_ECM-receptor_interaction%mmu04512	0.189222	0.558479	0.511971	1.21368	157	69	HMMR;COL2A1;LAMB2;LAMC2;ITGB1;ITGA5;LAMC1;ITGAV;ITGB4;LAMB3;NPNT;CD44;LAMA5;ITGA3;ITGA6;LAMB1;LAMA2;THBS2;COL6A1
KEGG_Mitophagy%mmu04137	0.184091	0.558479	0.501236	1.2278	161	94	ATG9B;E2F1;HIF1A;TBC1D15;SIAH1B;FIS1;OPTN;RRAS2;UBB;TRP53;SQSTM1;RABGEF1;UBA52;RELA;TOMM7;MRAS;EIF2AK3;RPS27A;ATF4;GABARAP;TAX1BP1;RAB5A;HRAS
KEGG_Cholinergic_synapse%mmu04725	0.189189	0.558479	-0.362078	-1.13478	27	81	CACNA1C;CACNA1D;AKT3;ACHE;KCNJ2;CHAT;ITPR1;GNG4;GNAO1;PLCB1;CAMK4;ITPR3;CREB1;CACNA1A;NRAS
KEGG_Prostate_cancer%mmu05215	0.187643	0.558479	0.499986	1.22145	163	93	CCNE2;CDK2;E2F1;TGFA;PDGFC;PDGFA;CCNE1;E2F2;AKT1;E2F3;MMP3;HSP90AA1;TRP53;BAD;RELA;GRB2;RB1;NFKB1;ATF4;PIK3CD;CDKN1B;HSP90AB1;TCF7;HRAS
BP_branching_morphogenesis_of_an_epithelial_tube%0048754	0.134478	0.559414	0.614793	1.30934	93	31	TIMELESS;WNT4;PXN;NOTCH1;GLI3;CLIC4;MMP14;LAMA5
MF_ADP_binding%0043531	0.0774648	0.559579	0.657538	1.39284	54	35	APAF1;PPP5C;MSH6;MYH9;GLUD1;NOD2;CYB5R3;PKM;PRPS2;LONP1;PRPS1;PGK1;RUVBL1;TAP1;RUVBL2
MF_helicase_activity%0004386	0.0774648	0.559579	0.656092	1.38977	54	35	RECQL4;BLM;BRIP1;DNA2;ZGRF1;DDX11
MF_mRNA_regulatory_element_binding_translation_repressor_activity%0000900	0.0784929	0.559579	0.752201	1.42956	49	18	TYMS;DHFR;RARA
MF_protein_kinase_A_regulatory_subunit_binding%0034237	0.0754717	0.559579	-0.600413	-1.39854	27	19	ARFGEF2;PRRC1;AKAP7;ARFGEF1;AKAP8L;PJA2;AKAP5;AKAP9
MF_histone_H3K4_methyltransferase_activity%0042800	0.0727273	0.559579	-0.64167	-1.42993	27	15	PRDM9;SETD4
MF_cell-cell_adhesion_mediator_activity%0098632	0.0754717	0.559579	-0.596956	-1.39049	27	19	IGSF9;NTNG1;CD47;CTNND1
MF_protein-lysine_N-methyltransferase_activity%0016279	0.0718391	0.559579	-0.574441	-1.39275	24	22	PRDM9;EZH1;METTL22;SETD7;SETD4;SMYD2;METTL13;SETD6;METTL21A;SMYD5;ETFBKMT;VCPKMT;EHMT1
RA_Signalling_to_ERKs%R-MMU-187687	0.324367	0.560134	0.591564	1.14692	204	16	NGF;GRB2;RALGDS;CRKL;MAPKAPK2;RAP1A;CRK
BP_T_cell_activation%0042110	0.135802	0.560803	0.589651	1.30593	98	40	CD80;SMAD3;ITGAV;NLRC3;LCK;TGFB1;CD44;CD276;GRB2;GJA1
BP_positive_regulation_of_cilium_assembly%0045724	0.135371	0.560803	0.631557	1.32083	92	27	MNS1;ARHGAP35;CCP110;AKT1;CROCC;PPP1R35
BP_regulation_of_mitochondrion_organization%0010821	0.135838	0.560803	-0.552025	-1.29448	46	20	AKT3;PISD;PARL;ATP13A2;SIRT7;OPA1;SLC30A9
WP_IL_7_signaling_pathway%WP297	0.17624	0.56229	0.574838	1.26683	134	43	CDK2;CCNA2;AKT1;BAD;BAX;GRB2;RB1;IRS2;BCL2L11;CDK4;JAK3;STAM;SHC1;HRAS;JAK1;STAT3;IRF1
CC_9+2_motile_cilium%0097729	0.248596	0.563176	0.570416	1.19713	176	29	SPEF1;DNAH8;CEP164;DYNLL2;RSPH3B;CROCC;RSPH4A;IQUB;CFAP53;RSPH10B
BP_negative_regulation_of_mitotic_cell_cycle%0045930	0.137195	0.564982	0.658181	1.31942	89	20	MAD2L1;PML;CDKN1C;TRP53;ABL1;GAS1;RB1;TRIM35;CDKN1B
WP_Focal_adhesion%WP85	0.182303	0.568106	0.473845	1.19059	170	160	COL2A1;LAMB2;PDGFC;PDGFA;LAMC2;TESK2;ITGB1;ITGA5;PXN;LAMC1;AKT1;ITGAV;ROCK2;ROCK1;VEGFD;ITGB4;LAMB3;MAP2K3;ZYX;MYL6;BAD;LAMA5;PELO;GRB2;BCAR1;ITGA3;ITGA6;CRKL;ITGB2;TLN1;LAMB1;ACTN1;ILK;MYLK;ACTG1;LAMA2;THBS2;SHC1;PIK3CD;RAP1A;PTK2;VASP;PAK4;CRK;MAPK6;LAMA3;CCND3;PGF;THBS1;VCL;MET
BP_response_to_amino_acid%0043200	0.139647	0.569356	0.683318	1.32124	86	17	ASS1;CASP3;CFL1;EDN1;ALAD;PPP1R9B;GSTP1
BP_canonical_Wnt_signaling_pathway%0060070	0.13948	0.569356	0.537337	1.27654	117	77	WNT6;WNT4;SIAH1B;ABCG2;EDNRB;TGFB1;WNT9A;EDN1;FRAT2;WNT10A;WNT5B;WNT16;FZD5;COL6A1;RAB5A;TCF7;SIAH2
BP_neural_tube_closure%0001843	0.139269	0.569356	0.515369	1.25273	121	96	KIF20B;STIL;APAF1;ARHGAP35;MTHFD1;ST14;ROCK2;PTK7;TGFB1;ADM;PRKACB;SMARCA5;ABL2;RPS7;ABL1;RARA;TGIF1;PFN1;LMO4;CECR2;ENAH;SKI
BP_positive_regulation_of_DNA_repair%0045739	0.139073	0.569356	0.574266	1.29347	104	46	BRCA1;MGMT;PCNA;SMCHD1;YY1;CCDC117;RPS3;UCHL5;PNP;TRIM28;ACTL6A;RUVBL1;RUVBL2;BABAM1;EGFR;CEBPG;SIRT1;DHX9;PRKCD
BP_telencephalon_development%0021537	0.141618	0.571289	-0.540832	-1.26824	48	20	AFDN;PLXNA3;PLXNA4;GMPPA;HES1
BP_gluconeogenesis%0006094	0.141864	0.571289	0.598523	1.31106	101	37	SLC25A10;SLC39A14;AKT1;CRTC2;PCK2;PFKFB4;GAPDH;ATF4;GPI1;PGK1;TPI1;MDH1;PCX;ENO2;MDH2;GPD2;PGAM1;SIRT1;GPD1;SLC25A11
BP_odontogenesis%0042476	0.141159	0.571289	0.636571	1.31413	94	23	IFT80;BCOR;MYO5A;MSX1;WNT10A;GAS1;ID3;LAMB1
BP_regulation_of_postsynaptic_neurotransmitter_receptor_internalization%0099149	0.141343	0.571289	-0.455808	-1.24534	39	37	HAP1;USP46;PICK1;EFNB2;OPHN1;VAC14;RALA;HIP1;LPAR1;ATAD1
BP_cell-cell_junction_organization%0045216	0.141606	0.571289	0.622502	1.30399	96	28	CLDN7;SMAD3;TGFB1;LIMS1;TJP2;GJA1;CCM2;CRB3;MARVELD3;LIMS2
CC_signaling_receptor_complex%0043235	0.254237	0.572424	-0.299968	-1.05566	14	151	NR3C2;IL22RA1;MCOLN1;IL34;FGFR1;ITGB5;GHR;IL11RA1;TM7SF2;ADGRV1;CSF1;TYK2;IL31RA;NOTCH2;INSR;ITPR3;KCTD12;CR1L;IL20RB;GPRC5B;ACVR2A;NOTCH3;TAS1R2;IFNAR1;RAMP2;GPR37;TYRO3;GPR84;GFRA1;P2RX3;DDR2;MERTK;ERBB2;KIT;EPHA1;MST1R
BP_peptidyl-tyrosine_dephosphorylation%0035335	0.143293	0.574363	0.655543	1.31413	93	20	PTPRJ;UBASH3B;TNS2;PTPN12;DUSP6;PTPN1;DUSP18;PTPN2;PTPRS
BP_astral_microtubule_organization%0030953	0.143328	0.574363	0.701998	1.32214	86	15	TACC3;PLK1;NUMA1;MISP;KPNB1
RA_Interleukin-1_family_signaling%R-MMU-446652	0.334471	0.576248	0.453229	1.10091	293	94	HMGB1;N4BP1;MAP3K3;PSMB1;NFKBIB;MAP3K8;UBB;PELI2;PSMD8;PSMB7;SQSTM1;PSMC3;UBA52;RELA;PSMC4;PSMB6;RPS27A;NFKB1;PSMA6;PSMB4;PSMD13;PSMA5;IL18;UBC;NFKBIA;PSMA2;CUL1;GSDMD;STAT3;PSMA7;PSMB2;PSMC1;MYD88
BP_protein_quality_control_for_misfolded_or_incompletely_synthesized_proteins%0006515	0.144414	0.577304	-0.56027	-1.28897	52	18	ATXN3;ANKZF1;IRGQ;SAYSD1;ZYG11B;UBE2W
KEGG_Ferroptosis%mmu04216	0.198074	0.578986	0.571328	1.23666	143	34	SLC3A2;FTL1;GPX4;SLC39A14;GSS;FTH1;VDAC2;TRP53;PCBP2
BP_regulation_of_cell_population_proliferation%0042127	0.146008	0.579438	0.477337	1.21023	138	173	FOXM1;DNMT1;HP1BP3;CHEK1;TOPORS;FAS;HIF1A;TGFBR2;ITGB1;GKN1;SPARC;NOTCH1;CD81;GLI3;TNFSF9;COL18A1;FANCA;IER5;TGFB1;RPA3;INSM1;TRP53;NPM1;MBD2;SAV1;PID1;LAMA5;ABL1;SMAD4;CTNNA1;NGFR;EZH2;CDK4;SHC1;PTGS2;CFDP1;PTK2;JAG2;JAG1;PIAS1;PPARD;TCF7;HRAS;MIF
BP_anatomical_structure_morphogenesis%0009653	0.145695	0.579438	0.572774	1.29193	109	47	LRRK2;SMAD3;PTPRJ;COL18A1;FAT1;FOXE1;CD44;ECE1;SMAD4;ONECUT2;TBX6;SMAD7;SMAD1;ILK;COL6A1;FOXA1;BSG
BP_negative_regulation_of_extrinsic_apoptotic_signaling_pathway_via_death_domain_receptors%1902042	0.145617	0.579438	0.634552	1.30997	97	23	HMGB2;BRCA1;GPX1;ICAM1
MF_protein_phosphatase_binding%0019903	0.133185	0.57976	0.517658	1.25561	119	100	NEK2;NPTXR;CDC27;RPA2;FAS;PXN;ANAPC7;ANAPC5;PPP1CC;LCK;HSP90AA1;PPP1R15A;MARK3;CFL1;PPP6R3;MAGI3;GTF2F1;BAD;FMR1;RACK1;GRB2;EIF2AK3;IRS2;JAK3;CDKN1B;PTK2;KCNN4;YWHAE;TPRN
MF_kinase_activity%0016301	0.101862	0.57976	0.524818	1.28741	92	110	MASTL;CDK1;CDC7;CDK2;CHEK2;PKMYT1;RPS6KA1;LRRK2;VRK1;CCNE1;AKT1;PLK5;DGKD;TAF1;PRKD3;CKB;ITPKC;ABL1;ITPKA;ADK
MF_protein_serine/threonine_kinase_activator_activity%0043539	0.118788	0.57976	0.564894	1.29844	97	60	DBF4;TPX2;TOPBP1;CALM1;MAP3K12;P2RX7;IGF2;PIM1;TGFB1;SAV1;BMP2;ABL1;ETAA1
MF_p53_binding%0002039	0.10083	0.57976	0.561375	1.32132	84	72	BLM;RFWD3;BRCA1;HIF1A;HDAC1;EHMT2;STK11;TAF1;YBX1;MSX1;TRP53;NPM1
MF_frizzled_binding%0005109	0.0909091	0.57976	0.635747	1.36647	65	38	WNT6;WNT4;WNT9A;SDCBP;CCDC88C;MAGI3;WNT10A;WNT5B;WNT16
MF_Wnt_receptor_activity%0042813	0.114286	0.57976	-0.603681	-1.34527	43	15	FZD3;PKD1;FZD7;LRP6
MF_serine-type_endopeptidase_inhibitor_activity%0004867	0.13875	0.57976	0.578268	1.29798	110	51	SERPINE2;SERPINB6A;SERPINH1;SERPINB10;FURIN;PAPLN;SERPINA3N;APLP2;SERPINB7;SPINK2
MF_glycosaminoglycan_binding%0005539	0.136292	0.57976	0.701197	1.33451	85	19	SERPINE2;PTN;TGFBR2;CCDC80
MF_heparin_binding%0008201	0.0930233	0.57976	0.549775	1.30837	79	85	SERPINE2;HMGB1;PTN;LAMC2;CCDC80;APOE;FURIN;SLIT1
MF_WW_domain_binding%0050699	0.0852359	0.57976	0.7346	1.43268	55	21	KIF20B;CDC25C;TRAF4;LITAF;WBP1;SHISA5;NDFIP1;WBP11;ENAH
MF_bHLH_transcription_factor_binding%0043425	0.0878788	0.57976	0.717059	1.41266	57	23	NCAPG2;SMAD3;ID3;SCX;BHLHE40;FHL2
MF_SH3_domain_binding%0017124	0.1	0.57976	-0.406751	-1.2799	14	76	CNTNAP1;ELMO1;SYNJ2;FMN1;RUFY2;CTTNBP2;ADAM15;MAPT;RUFY1;LYN;DPYSL3;SH3BP5;ARHGAP27
MF_protein_serine/threonine_kinase_inhibitor_activity%0030291	0.135294	0.57976	0.651606	1.32757	91	26	CIT;PPP5C;PRKAR1A;AKT1;PMP22;RACK1;PRKCH;TESK1;HSPA5
MF_catalytic_activity%0003824	0.126716	0.57976	0.489891	1.2364	119	172	CPT1C;EPHX1;FEN1;MGMT;GEN1;MTHFD2;PHYH;EXO1;MTHFD1;ODC1;HINT1;PAM;FAH;ABHD8;CNOT6L;PFKFB4;CKB;PLD2;NMNAT2;AGPS;MOXD1;ERCC5;MBD4;EEPD1;IMPDH2;TDP2
MF_collagen_binding%0005518	0.114634	0.57976	0.572698	1.30912	93	58	SMAD3;PDGFA;ITGB1;SERPINH1;SPARC;CTSL;C1QTNF1;PODN;TMEM131;TGFBI;SMAD4;ANTXR1;PPIB;ITGA3;SMAD7;COL6A1;MAP1A
MF_protein_serine/threonine_kinase_binding%0120283	0.0842391	0.57976	0.635988	1.37645	61	39	FOXM1;CDC25C;CDC6;RIPK3;AKT1;AP2A2
MF_telomeric_repeat_DNA_binding%0042162	0.120588	0.57976	0.663367	1.35154	81	26	CTC1;RPA2;PIF1;TINF2
MF_histone_deacetylase_binding%0042826	0.131868	0.57976	0.510587	1.25128	119	111	CDC20;DNMT1;KPNA2;CBX5;RBBP4;GMNN;HIF1A;HDAC1;ZNHIT1;BCOR;GLI3;HSP90AA1;JDP2;CHD4;MTA1;LPIN1;INSM1;NUDT21;TRP53;RAD9A;RARA;RELA
MF_antiporter_activity%0015297	0.102389	0.57976	-0.498627	-1.31949	29	32	SLC9A7;SLC35D2;SLC9A9;SLC19A1;TMEM241;SLC7A8;CLCN4;CLCN3;SLC35C2
MF_calcium-dependent_protein_binding%0048306	0.111383	0.57976	0.570968	1.30458	90	59	CALM1;S100A6;MYO5A;ANXA11;LRP8;VPS37B;S100A10;SYT8;STX2;S100A4;S100A1;SLC9A1;PDCD6IP;S100A13
MF_ubiquitin_conjugating_enzyme_activity%0061631	0.12976	0.57976	0.636227	1.33196	91	32	UBE2C;UBE2T;UBE2S;TAF1;CDC34;UBE2E3;UBE2J2;UBE2R2;UBE2J1;UBE2O
MF_heat_shock_protein_binding%0031072	0.138221	0.57976	0.551736	1.28325	114	64	APAF1;DNAJC9;PPP5C;BAK1;HSPA14;BCOR;HNRNPK;HSPA8;HSPA13;BAX;EEF1D;ITGB2;TFAM;NFKB1;HSPA5;FKBP5;HSP90AB1;DNAJB6
MF_transcription_coregulator_binding%0001221	0.114085	0.57976	0.633768	1.34249	80	35	CBX3;CHD4;CTCF;NFE2L2;TRP53;FOXP1;CTBP2;HMGA1;CTBP1;MYC
MF_chromatin-protein_adaptor_activity%0140463	0.103501	0.57976	0.719104	1.40246	67	21	TOPBP1;LBR;HELLS;RHNO1;RPA1;PHF13
MF_DNA-binding_transcription_repressor_activity%0001217	0.100486	0.57976	0.748884	1.39485	61	15	E2F8;SMAD3;HIF1A;E2F7;RARA
MF_nuclear_androgen_receptor_binding%0050681	0.111842	0.57976	-0.515518	-1.32279	33	29	NCOA3;KDM5D;TRIM68;NSD1
MF_mRNA_5'-UTR_binding%0048027	0.130827	0.57976	0.670734	1.33073	86	24	RPL41;RPS13;RPL26;RPS3A1;RPS7;RARA;FMR1;RPS14;CCT5;RPL5;IGF2BP2;GNL3;NCL;MYH10;DDX3X;SHMT1
MF_monoatomic_cation_channel_activity%0005261	0.107256	0.57976	-0.523891	-1.34458	33	28	TRPM3;MCOLN1;TRPM1;TRPV4;PKD1;PIEZO2
MF_ribonucleoprotein_complex_binding%0043021	0.125984	0.57976	0.594538	1.30163	95	45	CKAP5;YBX2;CBX5;EIF4A3;RPLP1;HNRNPK;PQBP1;RPLP2;HNRNPC;RPL35A;CD2BP2;FXR1;EZH2;RPL35;PPP1CA
MF_3'-5'_DNA_helicase_activity%0043138	0.122449	0.57976	0.713726	1.35644	77	18	RECQL4;BLM;MCM5;MCM2;MCM8;FANCM
MF_nuclear_glucocorticoid_receptor_binding%0035259	0.128368	0.57976	0.706186	1.344	80	19	YWHAH;SMAD3;PSMC3IP;ETS2
MF_growth_factor_activity%0008083	0.115065	0.57976	0.552126	1.29955	96	72	PTN;NGF;TGFA;PDGFC;PDGFA;GKN1;IGF2;VEGFD;FGF13;TGFB1;BMP2;ARTN;NENF;OSGIN1;NRG1;HDGF;RABEP1;JAG2;GDF15
MF_steroid_binding%0005496	0.139037	0.57976	-0.583185	-1.31363	51	16	NR3C2;UGT1A1
MF_FAD_binding%0071949	0.134058	0.57976	-0.443406	-1.24457	36	38	NDOR1;DPYD;D2HGDH;PRODH;KDM1B;STEAP3;MTRR;MICAL2;AOX4;SQLE;ACOX3;ACOX1
MF_RNA_polymerase_binding%0070063	0.102446	0.57976	0.713254	1.40177	66	22	WDHD1;BRCA1;ANP32B;PPIB;STOM
MF_alpha-tubulin_binding%0043014	0.107438	0.57976	0.626674	1.34696	77	38	RACGAP1;FAM110C;SNCG;ENKD1;GNAS;B4GALT1
MF_ankyrin_binding%0030506	0.13624	0.57976	-0.575198	-1.30773	49	17	CACNA1D;RHBG;KCTD6;SPTB
MF_myosin_V_binding%0031489	0.117647	0.57976	-0.596586	-1.34381	43	16	NPC1L1;RAB14;RAB11A;RAB3D;RAB3A;MLPH;RAB25
MF_histone_H3K4me3_reader_activity%0140002	0.125382	0.57976	0.696662	1.36916	81	22	PHF19;ZCWPW1;ING1;SPIN4;MORC4;ING2
MF_NAD+_poly-ADP-ribosyltransferase_activity%0003950	0.123288	0.57976	-0.546388	-1.29479	44	20	PARP14;PARP9;SIRT4;PARP6;PARP11;PARP8;PARP12
MF_protein_phosphatase_regulator_activity%0019888	0.137741	0.57976	0.606368	1.30332	99	38	CDCA2;PPP2R5D;ANKRD28;CNTRL;PPP1R15A;PPP4R1;PPP6R3;IGBP1;PPP1R15B;WBP11;ENSA;PPP4R2;PPP2R2D;PPP1R8
MF_nucleosome_binding%0031491	0.0987306	0.57976	0.652619	1.36984	69	33	RAD51;HP1BP3;RNF169;ZNHIT1;EED;SSRP1;DNTTIP1;SMARCA5;RCC1
MF_phosphatidylinositol_phosphate_binding%1901981	0.10411	0.57976	-0.564543	-1.33781	37	20	PLEKHN1;SNX10;ARHGAP32
MF_L-ascorbic_acid_binding%0031418	0.13535	0.57976	0.720962	1.34499	84	16	PLOD2;PHYH;P3H1;PLOD3;PLOD1
CC_cytoplasmic_ribonucleoprotein_granule%0036464	0.259128	0.579879	0.482486	1.14537	219	83	BARD1;TUBB5;ROCK2;SNRPB2;SQSTM1;EIF4E;RPL6;STAU1;PABPC1;RPS6;FMR1;RPLP0;RPL28;SARNP;RPS4X;CAPRIN1;FXR1;BTBD1;ZC3H12C;GABPB1;HNRNPU;EID1;EIF4ENIF1;SERPINB1A;SHB
WP_IL_5_signaling_pathway%WP151	0.190821	0.581137	0.536458	1.23938	157	62	RPS6KA1;JAK2;AKT1;PIM1;SDCBP;ICAM1;BAX;GRB2;SYK;CRKL;ITGB2;NFKB1;SHC1;CDKN1B;HRAS;CCND3;NFKBIA;JAK1;STAT3;PRKCD;SOCS1;ATF2;UNC119
BP_positive_regulation_of_myelination%0031643	0.147222	0.582844	-0.550044	-1.27741	52	19	MIR23A;TPPP
CC_dendritic_spine%0043197	0.268139	0.589263	0.445078	1.12012	254	162	CPT1C;CNIH2;NR1D1;ITGB1;GRIA3;ARHGAP33;PPP1CC;ANKS1B;SNX1;HNRNPK;PDE4B;CFL1;HSPA8;MPP2;ABL2;RAPGEF4;ITPKA;SYNPO;FMR1;ZDHHC12;NGFR;FBXO2;CYTH2;FXR1;BCR;PPP1R9B;RGS10;ACTN1;PPP1CA;LAMA2;CTTN;SLC8A2
CC_sperm_head-tail_coupling_apparatus%0120212	0.265027	0.589263	0.548823	1.17051	193	32	CCDC34;NDUFB11;PRKAR1A;CAPN2;CYB5R3;CTNNA1;CEP128;CNTLN;PSMA6;CCT2;CAPZB
CC_elastic_fiber%0071953	0.267254	0.589263	0.579802	1.18811	181	24	EFEMP1;FBLN2;COL18A1;TGFBI;FBLN1;LTBP4;ADAMTSL4;DCN
BP_cellular_response_to_angiotensin%1904385	0.149278	0.589557	0.67874	1.31239	92	17	CDC6;NFE2L2;RELA;NONO;NFKB1;PTPN1
BP_negative_regulation_of_neuron_apoptotic_process%0043524	0.149789	0.590154	0.479073	1.21569	141	167	RAD21;BIRC5;KIF14;SOD1;NGF;HIF1A;HDAC1;LGMN;JAK2;OPTN;UNC5B;ADAM8;ROCK1;BHLHB9;CLCF1;NPM1;F2R;BAX;PARK7;FMR1;AXL;GRN;MT1;NGFR;STAR;PLXND1;XRCC2;ILK;TRP73;HDGF;HMOX1;EN2;NPPC;SET;SMO;HSP90AB1;HRAS
BP_maintenance_of_postsynaptic_density_structure%0099562	0.150396	0.591124	-0.573382	-1.30397	56	17	DLG2;PRICKLE2;DLG1;PSD;CTNND2;SHANK1;DLG3
BP_germ_cell_development%0007281	0.150761	0.591141	0.584113	1.29154	108	39	KITL;EHMT2;AKT1;CXCR4;STAU1;GMCL1;RARA;BAX;RNF2;ACVR1;ZFX;ZFP711;TIAL1
BP_positive_regulation_of_ERK1_and_ERK2_cascade%0070374	0.151613	0.591651	0.489567	1.22844	140	140	HMGB1;MAP3K12;NGF;PDGFC;MTURN;PDGFA;PDE8A;FBXW7;MYH9;NOTCH1;NPTN;GNAI2;TGFB1;NOD2;APOE;F2R;RAMP3;NPNT;CD44;ICAM1;ABL2;CXCR4;BMP2;ABL1;RARA;NELFE;NRG1;CRKL;FERMT2;SHC1;PRKD2;RAP1A
BP_cellular_response_to_dexamethasone_stimulus%0071549	0.151383	0.591651	0.621907	1.30065	103	27	ASS1;JAK2;PCK2;TGFB1;CPE;RPL32;EIF4E;STAR
RA_IRS-mediated_signalling%R-MMU-112399	0.345304	0.592231	-0.469383	-1.0911	124	18	PIK3R4;FGF18;PIK3C3;FGF1;GAB1;THEM4;PDPK1
RA_GAB1_signalosome%R-MMU-180292	0.345336	0.592231	0.59424	1.12325	210	15	TGFA;PXN;GRB2
KEGG_Glycerolipid_metabolism%mmu00561	0.205742	0.595344	-0.404652	-1.19061	42	49	PNPLA3;TMEM68;GPAM;DGKQ;AGPAT3;ALDH3A2;PLPP3;AGK
KEGG_Cytoskeleton_in_muscle_cells%mmu04820	0.207587	0.595344	0.459082	1.16111	196	167	SYNE3;LMNB1;FHL3;DIAPH3;FMNL3;LBR;LMNB2;ITGB1;ITGA5;MYH9;FBLN2;TMEM43;ITGAV;TPM1;ITGB4;ZYX;PDLIM7;TPM2;FBLN1;EMD;PDLIM1;LMNA;SNTB2;ITGA3;ITGA6;TLN1;CAPZA2;ACTG1;LAMA2;THBS2;COL6A1;PLEC
RA_Sensory_Perception%R-MMU-9709957	0.348571	0.596409	-0.33836	-1.05108	60	64	GUCA1B;GPC2;STRA6;AWAT2;SCNN1A;RDH5;GPC3;ITPR3;RGS9BP;MYO7A;SAG;SDR9C7;PDE6G;DHRS9;TAS1R2;GPC6;RDH12
RA_Metabolism_of_water-soluble_vitamins_and_cofactors%R-MMU-196849	0.351351	0.596516	-0.321382	-1.04061	51	77	PNPO;MMAA;MCCC1;FLAD1;SLC19A1;ACACA;ENPP1;ACACB;SLC52A3;NT5E;NMNAT3;GSTO2;MTHFS;TPK1;MTRR;PDXK;ABCC1;HLCS;SLC5A6;PCCA;SLC25A16;SLC52A2;MMAB;CYB5A;SLC25A19;MTHFD2L;COASY;NADSYN1;MCCC2;NUDT12;AASDHPPT;MTHFR
RA_Neddylation%R-MMU-8951664	0.351832	0.596516	0.424049	1.07459	335	185	CCNF;FBXW9;LRR1;DTL;KCTD7;HIF1A;RBBP7;FBXW7;COMMD3;PSMB1;SKP2;FBXO30;DDA1;SPSB2;NFE2L2;PSMD8;PSMB7;PSMC3;FEM1B;DCUN1D5;PSMC4;SPSB3;KLHL11;SPSB1;DCUN1D4;FBXO2;FBXL8;COPS2;FBXO4;COPS4;PSMB6;RPS27A;SOCS3;TULP4;NUB1;BTBD1;PSMA6;WDTC1;PSMB4;PSMD13;PSMA5;FBXL14;KEAP1;CCDC22;DDB1
RA_O-linked_glycosylation%R-MMU-5173105	0.351351	0.596516	-0.320773	-1.03864	51	77	ADAMTS6;ADAMTS17;ADAMTS2;GALNT11;ADAMTS3;ADAMTSL1;MGAT5B;ST3GAL3;FKTN;MUC15;ST6GALNAC4;POMGNT2;ADAMTS7;GALNT4;LARGE1;THSD1;POMK;GALNT14;ST6GAL1;MUC1;ADAMTS12;B3GLCT
RA_TBC/RABGAPs%R-MMU-8854214	0.351792	0.596516	-0.410444	-1.06723	107	29	RABGAP1;TBC1D14;RAB11A;TBC1D13;TBC1D16;TSC1
BP_cell_motility%0048870	0.154494	0.597252	0.590932	1.28308	109	35	ELMO2;MYH9;ETS1;ITGB4;CFL1;MMP14;MYO10;TGFBR1;DST;ENG;ACTG1;PLEC;CTTN;FSCN1
BP_positive_regulation_of_cell_motility%2000147	0.155592	0.597252	0.680437	1.29858	95	16	CLDN7;EPCAM;CFL1;CCDC25;AKT2;BCL6
BP_positive_regulation_of_neuron_projection_development%0010976	0.154584	0.597252	0.485613	1.21956	144	147	SERPINE2;SCN1B;PTN;NGF;PPP2R5D;ARHGAP35;ITGB1;PLK5;EHD1;NPTN;PTK7;P3H1;NFE2L2;ENC1;APOE;ATF1;ABL2;GRN;NGFR;NRG1;ITGA3;ITGA6
BP_glutathione_metabolic_process%0006749	0.15444	0.597252	0.562578	1.28498	119	51	AAAS;SOD1;GSTM2;GSR;GPX1;HMGN5;ARL6IP5;HAGH;GSTA3
BP_autophagy%0006914	0.155963	0.597252	-0.346089	-1.13435	16	102	EPG5;IRGM2;NPC1;MFSD8;TRIM12C;IRGM1;ULK3;VPS39;PSEN1;LYN;AP5Z1;IGTP;EPM2A;ATP13A2;ATG7;ULK2;ACVR2A;PIK3C3;WDR47;BCAS3
BP_negative_regulation_of_blood_vessel_endothelial_cell_migration%0043537	0.155592	0.597252	0.682758	1.30301	95	16	HMGB1;GADD45A;TGFB1;APOE;ACVRL1
BP_formation_of_cytoplasmic_translation_initiation_complex%0001732	0.15486	0.597252	0.696516	1.31181	93	15	EIF3L;EIF3K;EIF3H;EIF3M;EIF3E;EIF3I;EIF3G;EIF3F;EIF3J2;EIF3J1;EIF5;EIF3A;EIF3C
BP_positive_regulation_of_triglyceride_biosynthetic_process%0010867	0.155673	0.597252	-0.569556	-1.29527	58	17	GPAM;SLC27A1;GPLD1;DGAT2
BP_gamete_generation%0007276	0.156433	0.597653	0.624533	1.30132	106	26	FANCD2;WNT4;DNMT3A;SPIN4;AXL;SMAD1;GGN;DNMT3B;CTDNEP1
BP_lipid_catabolic_process%0016042	0.156863	0.597902	-0.486277	-1.27064	47	30	PNPLA3;PLA2G2D;PLCB1;PLA2G12A;TBL1XR1;CYP1B1;CP;PNPLA1
BP_monoatomic_cation_transport%0006812	0.157303	0.598191	-0.426916	-1.19906	41	42	TRPM3;SLC9A7;SLC9A9;ATP7A;SLC30A6;PIEZO2;P2RX4
BP_positive_regulation_of_proteolysis%0045862	0.158284	0.599736	0.628515	1.30118	106	24	CLN6;PLK1;BAK1;AURKAIP1;CFL1;HSPA8;BAD
BP_calcium-ion_regulated_exocytosis%0017156	0.158442	0.599736	-0.575366	-1.28748	60	16	CACNA1C;SNAPIN;STX1B;RAB3A;CACNA1A;ORAI1
CC_anchoring_junction%0070161	0.278153	0.6005	0.464428	1.13053	246	104	ECT2;PTPRJ;SLC3A2;ITGB1;MAST2;DSG3;ARHGAP21;CLIC4;ACTN4;PTK7;PRX;CCDC88C;EPB41L3;MYO1E;CXCR4;CTNNA1;DLG5;NPHP1;GJA1;SNTB2;SORBS3;TLN1;ACTN1;PLEKHG5;RAP1A;CTTN;FAT2;FSCN1;DNMBP;ADA;PKN2;WDR1;KCNA1
CC_endoplasmic_reticulum_lumen%0005788	0.276331	0.6005	0.467488	1.1356	243	103	WNT6;CLN6;NGF;WNT4;SERPINH1;TMEM43;EOGT;FURIN;ERP27;SELENOF;PLOD3;GPX8;CALU;DNAJB9;TXNDC16;WNT5B;PPIB;GPX7;RCN2;MANF;PDIA3;HSPA5;PTGS2;TXNDC12;DNAJC10;P4HA1;PTGDS;VKORC1;P4HB;WNT7B;SELENOM
CC_U4/U6_x_U5_tri-snRNP_complex%0046540	0.278161	0.6005	0.468348	1.12851	241	94	LSM3;SNRPG;LSM2;LSM4;SNRPB;GM26189;LSM5;SNRPE;SNRPD2;SART1;SNRPD1;GM25047;SNRPA;LSM8;GM25897;SNRPF;SNRNP40;GM22753;PRPF4;PRPF18;EFTUD2;USP39
KEGG_Fat_digestion_and_absorption%mmu04975	0.211656	0.601342	-0.49033	-1.21361	68	23	NPC1L1;PLPP3;SLC27A1;PLA2G2D;PLA2G3;PLA2G12A;DGAT2
BP_regulation_of_the_force_of_heart_contraction%0002026	0.159802	0.602106	0.691172	1.30175	96	15	PDE5A;GLRX3;ADM;SLC9A1;PEBP1;ATP1A1;MYL4;CAV1
BP_negative_regulation_of_cardiac_muscle_cell_apoptotic_process%0010667	0.159605	0.602106	0.590052	1.27124	112	33	JAK2;HSPB6;TRIP10;SLC25A4;NOTCH1;PCMT1;NFE2L2;HSPA8;NPM1;NRG1;ILK
RA_Co-stimulation_by_CD28%R-MMU-389356	0.359249	0.60771	0.485397	1.07607	267	40	PPP2R5D;CD80;AKT1;LCK;MAP3K8;GRB2;PIK3CD
BP_regulation_of_cell_morphogenesis%0022604	0.162044	0.608361	0.610818	1.27951	110	28	FMNL3;SPARC;CFL1;CLDN3;FERMT2;PDZD8;EFNA5;CAPZB;ZRANB1
BP_negative_regulation_of_myeloid_cell_differentiation%0045638	0.162205	0.608361	0.668492	1.30421	102	18	RBM15;HMGB3;DLL1
RA_Protein_localization%R-MMU-9609507	0.360544	0.60852	-0.331238	-1.06264	52	73	PEX3;ABCD3;UBE2D1;PEX12;COQ2;EPHX2;PEX1;PEX10;NUDT7;GNPAT;ACOX3;ATAD1;PECR;ACOX1;ACOT2;PAOX;PEX11B;VAMP2;PEX7;ACOT1;PXMP4;CROT;PEX6
BP_response_to_ethanol%0045471	0.162658	0.608666	0.51249	1.23879	141	89	CDK1;SOD1;BAK1;CASP3;RPL15;SLC2A4;EEF1B2;TGFB1;HSPA8;DNMT3A;ALAD;RARA;CLDN3;OXCT1;STAR;TRH
BP_olfactory_bulb_development%0021772	0.16311	0.608968	0.648149	1.2993	106	20	KIF14;PCNT;LRRK2;SLIT1;SKI
CC_FAR/SIN/STRIPAK_complex%0090443	0.284211	0.609972	-0.483929	-1.12501	107	17	MOB4;CTTNBP2;STRN
RA_Class_I_peroxisomal_membrane_protein_import%R-MMU-9603798	0.362637	0.610671	-0.472387	-1.0815	131	17	PEX3;ABCD3;PEX12
KEGG_Metabolism_of_xenobiotics_by_cytochrome_P450%mmu00980	0.217281	0.611605	0.543017	1.22502	170	44	EPHX1;GSTM2;CBR2;CYP2S1;UGT1A7C;GSTA3
RA_Antigen_processing-Cross_presentation%R-MMU-1236975	0.364557	0.612521	0.472443	1.07929	287	50	PSMB1;PSMD8;PSMB7;PSMC3;PSMC4;LNPEP;PSMB6;PDIA3;PSMA6;PSMB4;PSMD13;PSMA5;PSMA2;PSMA7;PSMB2;PSMC1;CYBA;PSMB5;PSMD2;PSMC6;B2M;PSMB9;VAMP8;PSMC5
BP_negative_regulation_of_cell_cycle%0045786	0.165035	0.613361	0.581315	1.27523	117	38	SUV39H1;CDT1;GMNN;CASP3;ETS1;TGFB1;DYRK1A;BMP2;RB1;TSC22D2;PTGS2;MEN1;TAF6
BP_platelet-derived_growth_factor_receptor_signaling_pathway%0048008	0.165035	0.613361	0.585315	1.27615	117	36	PDGFC;PDGFA;PTPRJ;JAK2;STON1;MYO1E;ABL2;ABL1;BCAR1;BCR;TIPARP;CSRNP1;ARID5B;PDAP1;CSPG4
BP_SMAD_protein_signal_transduction%0060395	0.166667	0.616629	0.618768	1.28931	113	26	SMAD3;TGFBR2;WWTR1;PML;TGFBR1;SMAD4;SMAD7;SMAD1
BP_exit_from_mitosis%0010458	0.166392	0.616629	0.684763	1.28968	100	15	UBE2C;UBE2S;CTDP1;CLASP2;NFIA;NFIX;PPP2R2D
RA_Negative_regulation_of_MAPK_pathway%R-MMU-5675221	0.368345	0.617496	0.507936	1.08074	255	29	PPP5C;PPP2R5D;MARK3;PEBP1;DUSP10;DUSP6;RPS27A
BP_positive_regulation_of_apoptotic_signaling_pathway%2001235	0.167353	0.617772	0.571657	1.26608	121	40	APAF1;FAS;JAK2;PML;MAGED1;RPS3;TGFBR1;NGFR;TRP73;MYC;CAMK2B
WP_Glycogen_metabolism%WP317	0.208158	0.619847	0.582075	1.23329	147	29	CALM1;PPP2R5D;PYGB;PYGL
BP_protein_branched_polyubiquitination%0141198	0.169782	0.6207	0.656974	1.29807	108	19	CDC27;ANAPC7;ANAPC5;CDC23;ANAPC15;UBR5;ANAPC13;ANAPC11
BP_positive_regulation_of_cell-substrate_adhesion%0010811	0.169731	0.6207	0.587164	1.26522	119	34	PTN;JAK2;ITGB1;ITGA5;FBLN2;CCDC80;LIMS1;NPNT;EGFL6;ITGA3;ITGA6;RSU1
BP_neuropeptide_signaling_pathway%0007218	0.170418	0.6207	-0.486124	-1.26146	52	29	PYY;SORT1;KISS1R;NPFF;GPR37;TYRO3;GPR84;NPY4R;GIPR
BP_sphingolipid_metabolic_process%0006665	0.168966	0.6207	-0.450815	-1.22269	48	35	SMPD2;ASAH2;CERS6;ACER1;SGPP1;SPTLC3;SPTSSA;SPTLC1;GBA2;PSAPL1;KDSR;SPNS2;ST8SIA1;SERINC1;SGPL1;ALOX12B
BP_neuromuscular_synaptic_transmission%0007274	0.168937	0.6207	-0.548136	-1.26106	61	18	CHAT;RAB3A;CACNA1A;LARGE1;VPS54;FCHSD2;P2RX3;STAC3;FCHSD1
BP_response_to_zinc_ion%0010043	0.170144	0.6207	0.669662	1.29484	105	17	ASS1;CRIP1;P2RX7;PAM;ALAD;KHK
KEGG_Fructose_and_mannose_metabolism%mmu00051	0.224404	0.621529	0.575531	1.22857	159	28	SORD;FUOM;TKFC;HK1;AKR1B8;PMM1;PFKFB4;KHK
KEGG_Regulation_of_actin_cytoskeleton%mmu04810	0.224895	0.621529	0.454382	1.15411	214	183	DIAPH3;IQGAP3;MSN;PDGFC;ARHGAP35;PDGFA;ITGB1;ITGA5;ARPC1B;PXN;SSH1;LPAR2;MYH9;PPP1CC;FGD1;AKT1;PIP5K1A;ITGAV;ROCK2;ROCK1;RRAS2;ITGB4;ACTN4;CFL1;MYL12A;F2R;CXCR4;SLC9A1;CFL2;MRAS;PFN1;BCAR1;ITGA3;ITGA6;CRKL;ITGB2;PPP1R12C;ENAH;ACTR3;ACTN1;MYLK;PPP1CA;ACTG1;PIK3CD;MYL12B;PTK2;SCIN;HRAS;PAK4;VAV2;CRK
RA_PD-L1(CD274)_glycosylation_and_translocation_to_plasma_membrane%R-MMU-9931295	0.371875	0.622015	0.555862	1.10269	237	18	TUSC3;UBB;UBA52;RPS27A;DDOST;UBC;STT3B;OST4
RA_Death_Receptor_Signaling%R-MMU-73887	0.373362	0.622978	0.428484	1.06704	341	118	ECT2;ARHGEF39;FAS;TNFRSF10B;CASP3;TRIO;OPTN;FGD1;UBB;USP2;SQSTM1;BAD;UBA52;RELA;ARHGEF10;RACK1;ARHGEF2;NGFR;BAG4;SPATA2;BCL2L11;PLEKHG5;RPS27A;NFKB1
RA_RUNX1_interacts_with_co-factors_whose_precise_effect_on_RUNX1_targets_is_not_known%R-MMU-8939243	0.374121	0.622978	0.49579	1.06926	265	33	PCGF5;YAF2;PHC1;SCMH1;RNF2;ACTL6A;RYBP;CBFB;AUTS2;ARID1A;PHC2
MF_cyclin_binding%0030332	0.150917	0.623413	0.621715	1.30158	106	32	CDK1;NDC80;CDK2;FBXW7;INSM1;DYRK1A;USP2;RACK1;CDK4;POLN;CDKN1B
BP_response_to_insulin%0032868	0.173684	0.623793	-0.391764	-1.19248	32	66	ARV1;OGT;SRSF5;STXBP3;ACHE;TRPV4;UPRT;SLC27A1;SORT1
BP_positive_regulation_of_translational_initiation%0045948	0.174216	0.623793	-0.43686	-1.20179	49	38	ATXN3;OGT;GPR155;EIF2B3
BP_response_to_type_II_interferon%0034341	0.174312	0.623793	-0.494196	-1.23772	56	25	IRGM2;SLC22A5;SP100;TRIM21;CYP27B1;CIITA;ABCC1;SLC22A21;CD74;STAT1;ZFP697;DNAJA3
BP_calcium-mediated_signaling%0019722	0.172414	0.623793	-0.392671	-1.19328	34	63	RYR1;CACNA1D;CCR9;MCOLN1;HOMER2;PLCG1;ITPR1;SGCD;ITPR3;P2RX4;KISS1R
BP_embryonic_morphogenesis%0048598	0.171761	0.623793	0.611208	1.27827	117	27	GLI3;DLL1;ROCK2;ROCK1;YBX1;MSX1;RARA;GAS1
BP_regulation_of_multicellular_organism_growth%0040014	0.173104	0.623793	0.594351	1.26581	120	31	SUV39H1;SOD1;NPPC;TNKS2;SPR;STAT3;HDAC3;SOCS2
BP_cell_surface_receptor_protein_tyrosine_kinase_signaling_pathway%0007169	0.174194	0.623793	-0.377471	-1.15866	26	76	GAB2;EPHB6;TOM1L1;PTPRT;SAMD10;CSF1;EPHB1;SAMD12;INSR;LYN;PTK6;TYRO3;GFRA1;DDR2;MERTK;ERBB2;KIT;EPHA1;MST1R
BP_negative_regulation_of_actin_filament_polymerization%0030837	0.172205	0.623793	0.631059	1.27946	113	22	KANK3;SSH1;KANK2;MYADM
BP_cellular_response_to_transforming_growth_factor_beta_stimulus%0071560	0.175525	0.625404	0.532719	1.24801	141	65	APAF1;DNMT1;SMAD3;WNT4;TGFB1;ZYX;EDN1;TGFBR1;WNT10A;ABL1;SMAD4;ACVRL1;CRKL;STAR;SCX;ACTR3
BP_positive_regulation_of_protein-containing_complex_assembly%0031334	0.175202	0.625404	0.556169	1.24496	129	44	FAS;BAK1;MMP3;FNIP1;TGFB1;RPS3;SPIDR;BAX;PARK7;RACK1;NRG1;SYK;BCL2L11
KEGG_Folate_transport_and_metabolism%mmu04981	0.228482	0.625753	0.61572	1.22447	145	18	TYMS;DHFR;MTHFD1;ABCG2;FPGS;ABCC3
BP_cell-cell_signaling%0007267	0.17602	0.625808	0.548221	1.26078	137	54	WNT6;WNT4;GPSM2;THY1;DLL1;EDN1;AIMP1;WNT10A;WNT5B;GJA1;FJX1
RA_Cell_surface_interactions_at_the_vascular_wall%R-MMU-202733	0.376812	0.626061	0.455592	1.06653	311	63	TNFRSF10B;SLC3A2;ITGB1;EPCAM;SLC16A1;PPIA;PROS1;LCK;CD44;GRB2;ITGA3;ITGB2;SLC7A5;SHC1;BSG;MIF
BP_neural_precursor_cell_proliferation%0061351	0.178003	0.627412	0.597797	1.2673	122	29	CKAP2L;PCNT;MELK;CXCR4;ZFP503;BLOC1S2;GRN
BP_epidermal_growth_factor_receptor_signaling_pathway%0007173	0.177749	0.627412	0.548867	1.25799	138	52	ABCB1B;TGFA;EFEMP1;ABCG2;AKT1;ABL2;ABL1;NRG2;ANTXR1;GRB2;BCAR1;BCAR3;SHC1
BP_motor_behavior%0061744	0.177914	0.627412	-0.507482	-1.24276	57	24	MFSD8;SPG11;BCL7A;GMPPA;EXT1;WDR47;B4GALNT1;VPS54;VPS13A;TUBA1A
BP_amyloid_precursor_protein_catabolic_process%0042987	0.177215	0.627412	-0.578542	-1.28334	69	15	CLN3;PSEN1;PSEN2;APH1B;APH1C;ADAM17;DHCR24
BP_corpus_callosum_development%0022038	0.180556	0.627673	-0.530042	-1.23096	64	19	ULK4;ATG16L1;DMXL2;NSUN5;WDR47;LPAR1;RTN4RL1;CDK5;EPHB2
BP_protein_autophosphorylation%0046777	0.180541	0.627673	0.484815	1.20884	166	132	PASK;CHEK2;MAP3K12;MELK;LRRK2;JAK2;VRK1;HK1;MAP3K3;TTK;AKT1;THY1;STK17B;STK11;PIM1;LCK;STK10;HSPA8;DYRK1A;TGFBR1;ABL1;BRD4;EIF2AK3;SYK;TRIM28;BCR;MAP4K1
BP_negative_regulation_of_inflammatory_response%0050728	0.178899	0.627673	0.503691	1.22009	155	90	PBK;UACA;SOD1;SMAD3;NR1D1;1700017B05RIK;IER3;ETS1;NLRC3;NR1D2;APOE;ACP5;CD44;ELF4;RABGEF1;CD276;GRN;RB1;NDFIP1;FXR1;BCR;NFKB1;SOCS3
BP_negative_regulation_of_interferon-beta_production%0032688	0.179903	0.627673	0.664418	1.26801	110	16	TRAIP;NLRC3;YY1;RELB;SIRPA;PTPRS;REL
BP_regulation_of_protein_stability%0031647	0.180995	0.627673	0.496757	1.20989	159	97	NDC80;AURKA;USP1;CENPE;LRRK2;CASP3;DSG3;CD81;HSPA8;NPM1;UBL4A;USP38;USP47;TOMM7;LMNA
BP_positive_regulation_of_ubiquitin-dependent_protein_catabolic_process%2000060	0.179039	0.627673	0.609422	1.27454	122	27	CDK1;PLK1;FBXW7;SUMO3
BP_acrosome_assembly%0001675	0.180272	0.627673	-0.453991	-1.21418	52	33	TBPL1;DCAF17;CHN2;AU040320;PLA2G3;RFX2;ACRBP;ACTL9;CCDC38;MFSD14A;VPS13B;SLC9A8;CCDC28A
BP_regulation_of_innate_immune_response%0045088	0.181402	0.627673	0.638925	1.28081	118	20	N4BP1;TKFC;LRP8;NLRC3;NFE2L2;APOE;DUSP10
BP_regulation_of_DNA_strand_elongation%0060382	0.181524	0.627673	0.664121	1.26744	111	16	NUCKS1;YY1;UCHL5;ACTL6A;RUVBL1;RUVBL2
MF_protein_serine/threonine/tyrosine_kinase_activity%0004712	0.153392	0.627772	0.639199	1.3069	103	27	RPS6KA1;TESK2;DYRK3;TTK;AKT1;DYRK1A;TESK1
RA_Citric_acid_cycle_(TCA_cycle)%R-MMU-71403	0.379728	0.629504	0.518425	1.06884	250	25	IDH3G;IDH2;IDH3A;SDHAF4;ACO2;SDHB;DLD;MDH2;TRAP1;DLST;SUCLA2;SDHD;IDH3B;SDHC
RA_Signaling_by_Insulin_receptor%R-MMU-74752	0.380734	0.629773	-0.374208	-1.06596	82	48	ATP6V0A1;ATP6V0A4;ATP6V1C2;PIK3R4;FGF18;PIK3C3;FGF1;GAB1;THEM4;MAPK1;PDPK1
BP_positive_regulation_of_leukocyte_migration%0002687	0.182677	0.630332	0.656768	1.28134	115	18	KITL;TNFRSF18;TRP53
RA_ATP-dependent_chromatin_remodelers%R-MMU-9932444	0.384139	0.630443	0.456852	1.05988	309	58	RBBP4;HDAC1;DPF1;RBBP7;CHD4;MTA1;MBD2;CDK2AP1;PHF10;CHD3;CBX1;ACTG1;CDK2AP2;ACTL6A
RA_Phase_II_-_Conjugation_of_compounds%R-MMU-156580	0.382206	0.630443	0.466926	1.07567	304	52	GSTM2;SLC35D1;AHCY;TPST1;GSS;UGDH;CHAC2;CHAC1;ESD
RA_Complex_I_biogenesis%R-MMU-6799198	0.384519	0.630443	0.465389	1.07497	307	54	NDUFA1;NDUFB11;NDUFS8;NDUFA6;NDUFB10;NDUFB8;NDUFB3;NDUFA8;NDUFA2;NDUFS5;NDUFS2;NDUFC2;NDUFB6;NDUFB5;NDUFA7;NDUFB9;HSCB;NDUFAF2;NDUFV1;NDUFS6;NDUFAF3;NDUFA10
RA_Signaling_by_TGFBR3%R-MMU-9839373	0.382911	0.630443	0.560789	1.08725	241	16	TGFBR2;TGFB1;MMP14;TGFBR1;TGFBR3
BP_apoptotic_mitochondrial_changes%0008637	0.18425	0.630449	0.619875	1.27967	123	23	SLC25A4;AKT1;BAX;PNP;FMC1;CD24A;HK2;DAP3;ATP2A1;PIM2
BP_positive_regulation_of_substrate_adhesion-dependent_cell_spreading%1900026	0.184175	0.630449	0.562828	1.25399	134	41	PXN;S100A10;MYADM;LIMS1;ABL1;TRIOBP;CRKL;TESK1;ILK;FERMT2;CRK;P4HB;HPSE;DBN1
BP_establishment_or_maintenance_of_cell_polarity%0007163	0.184175	0.630449	0.562939	1.25423	134	41	IFT80;EHBP1L1;RHOG;RRAS2;PARVA;LIMS1;FAT1;CTNNA1;PARD6B;MRAS;DLG5;PARD6G;ACTR3;FSCN1
BP_myoblast_fusion%0007520	0.183144	0.630449	0.662662	1.26466	112	16	ITGB1;MYH9;CAPN2;CDON
RA_Antimicrobial_mechanism_of_IFN-stimulated_genes%R-MMU-1169410	0.385714	0.630594	0.451642	1.06783	323	69	CDK1;TUBB6;EIF4E3;EIF4A3;FANCA;ILF3;ILF2;HSPA8;NPM1;FURIN;EIF4E;FANCM
RA_Toll_Like_Receptor_3_(TLR3)_Cascade%R-MMU-168164	0.386826	0.630594	0.450266	1.05933	322	66	HMGB1;RPS6KA1;PPP2R5D;N4BP1;RPS6KA5;NFKBIB;MAP2K3;MAP3K8;UBB;ATF1;UBA52;RELA;DUSP6;MAPKAPK2;RPS27A;NFKB1;RPS6KA3
RA_Basigin_interactions%R-MMU-210991	0.387147	0.630594	0.550693	1.08691	246	17	SLC3A2;ITGB1;SLC16A1;PPIA;ITGA3;SLC7A5;BSG
RAL_endoplasmic_reticulum-Golgi_intermediate_compartment_membrane	0.234417	0.631124	0.554363	1.19548	172	35	CNIH2;TGFA;CNIH1;MGAT1;CSNK1D
BP_positive_regulation_of_cardiac_muscle_hypertrophy%0010613	0.184911	0.631395	0.616911	1.27716	124	24	PDE5A;ROCK2;ROCK1;EDN1;SLC9A1;ECE1;ADK;PTK2;MTPN
RA_Fcgamma_receptor_(FCGR)_dependent_phagocytosis%R-MMU-2029480	0.391089	0.632158	0.458653	1.06769	315	56	ELMO2;ARPC1B;MYH9;MYO5A;HSP90AA1;MYO10;PLD2;ABL1;GRB2;SYK;MYO1C;ACTR3;PTK2;HSP90AB1;VAV2;CRK
RA_Toll_Like_Receptor_10_(TLR10)_Cascade%R-MMU-168142	0.392344	0.632158	0.447649	1.0556	327	67	HMGB1;RPS6KA1;PPP2R5D;N4BP1;RPS6KA5;NFKBIB;MAP2K3;MAP3K8;UBB;ATF1;UBA52;RELA;DUSP6;MAPKAPK2;RPS27A;NFKB1;RPS6KA3
RA_Toll_Like_Receptor_5_(TLR5)_Cascade%R-MMU-168176	0.392344	0.632158	0.447649	1.0556	327	67	HMGB1;RPS6KA1;PPP2R5D;N4BP1;RPS6KA5;NFKBIB;MAP2K3;MAP3K8;UBB;ATF1;UBA52;RELA;DUSP6;MAPKAPK2;RPS27A;NFKB1;RPS6KA3
RA_MyD88_cascade_initiated_on_plasma_membrane%R-MMU-975871	0.392344	0.632158	0.447649	1.0556	327	67	HMGB1;RPS6KA1;PPP2R5D;N4BP1;RPS6KA5;NFKBIB;MAP2K3;MAP3K8;UBB;ATF1;UBA52;RELA;DUSP6;MAPKAPK2;RPS27A;NFKB1;RPS6KA3
RA_Signaling_by_WNT%R-MMU-195721	0.390526	0.632158	0.414453	1.05023	370	181	WNT6;CALM1;CBY1;PPP2R5D;WNT4;HDAC1;PSMB1;WNT9A;PSMD8;FRAT2;WNT10A;PSMB7;WLS;XPO1;PSMC3;CTBP2;PSMC4;WNT5B;WNT16;PFN1;AP2S1;CTBP1;PSMB6;RPS27A;AP2M1;FZD5;ZNRF3;PSMA6;PSMB4;PSMD13;MEN1;PSMA5;TCF7
BP_negative_regulation_of_anoikis%2000811	0.186161	0.633794	0.677285	1.27559	112	15	ITGB1;ITGA5;NOTCH1;SNAI2;PTK2
BP_potassium_ion_transmembrane_transport%0071805	0.18705	0.633794	-0.362019	-1.13359	25	83	SLC9A7;TMEM38A;MCOLN1;SLC9A9;KCNK6;KCNJ2;SLC12A2;KCNK13;KCNN2;KCNH6;SLC12A6;KCNC3;TMEM175;KCNG4;KCNN1
BP_substrate_adhesion-dependent_cell_spreading%0034446	0.188079	0.633794	0.54844	1.23704	141	47	KIF14;LAMB2;PXN;LAMC1;ITGAV;LAMB3;PARVA;LAMA5;ABL1;AXL;ANTXR1;LAMB1;ILK;FERMT2;MICALL2;FNDC3B
BP_positive_regulation_of_neuron_migration%2001224	0.188623	0.633794	0.627762	1.27009	125	21	KIF20B;WDR62;ARHGEF2
BP_negative_regulation_of_epithelial_cell_migration%0010633	0.187809	0.633794	0.674997	1.27128	113	15	PTPN23;DUSP10;TGFBR3;CD63;MARVELD3;EVL;ADIPOR1
BP_negative_regulation_of_GTPase_activity%0034260	0.188707	0.633794	0.616132	1.27194	126	23	SH3BP4;LRRK2;SPRY2
BP_protein_K27-linked_ubiquitination%0044314	0.187809	0.633794	0.674921	1.27114	113	15	UBE2T;UBE2S;KCMF1;RNF185
BP_amino_acid_transmembrane_transport%0003333	0.187342	0.633794	-0.56678	-1.25725	73	15	SLC38A7;SLC38A9;SLC7A8;SLC7A6;SLC38A6;SLC7A11
BP_actin_filament_bundle_assembly%0051017	0.1893	0.634485	0.560719	1.24185	137	40	DIAPH3;PAWR;MYH9;ACTN4;PARVA;LIMS1;ABL2;ACTN1;ILK;FSCN1;SHROOM2;AIF1L;SWAP70;RHOD
CC_inhibitory_synapse%0060077	0.297368	0.634501	-0.480783	-1.11769	112	17	IGSF9;PCLO;CLCN3
RA_CD28_dependent_PI3K/Akt_signaling%R-MMU-389357	0.396341	0.637221	0.515629	1.05685	259	24	CD80;AKT1;LCK;MAP3K8;PIK3CD
BP_intracellular_calcium_ion_homeostasis%0006874	0.191358	0.637471	-0.379907	-1.1642	30	74	RYR1;CACNA1C;TRPV4;PSEN1;ATP2C2;ATP13A2;ATP2B2;EDNRA;ATP13A4;CCL2;ATP2C1;TNNI3;VPS54;PKD2;ATP13A1;ATP2B4;NUCB2;PRKCA;STC2;TMEM203;SLC8B1;INPP4B;PRKCB
BP_cardiac_muscle_cell_differentiation%0055007	0.191092	0.637471	0.588363	1.24865	132	30	CBY1;ITGB1;ABCG2;CTCF;SLC9A1;BMP2;FOXP1;KDM6B;NRG1
BP_regulation_of_signal_transduction%0009966	0.191176	0.637471	-0.360982	-1.13622	25	84	GUCA1B;WWOX;GPC2;GRK4;ULK4;VSNL1;RUNX1;GPC3;HIF1AN;LURAP1L;STRN;NCLN;GRK5;ACVR2A;NLK;ESR2
MF_integrin_binding%0005178	0.16044	0.638867	0.496705	1.21726	145	111	HMGB1;PTN;LAMB2;ITGB1;ITGA5;PXN;MYH9;CD81;THY1;IGF2;ITGAV;ADAM8;PPIA;ITGB4;MMP14;CIB2;FBLN1;NPNT;ICAM1;LAMA5;DST;NRG1;ITGA3;SYK;ITGB2;TLN1;LAMB1;ACTN1;ILK;FERMT2;TSPAN4;COL16A1
MF_acyltransferase_activity%0016746	0.160053	0.638867	0.588235	1.28379	120	43	CPT1C;ACAA1B;ACAT1;LPGAT1;AGPAT1;AGPAT5
MF_glutathione_binding%0043295	0.159236	0.638867	0.712726	1.32962	99	16	GSTM2;GSR;GSS;PTGES;GSTA3
KEGG_Ether_lipid_metabolism%mmu00565	0.262357	0.639344	-0.412783	-1.15947	68	37	PLD1;CEPT1;PLPP3;PLA2G2D;PLA2G3;LPCAT2;PLA2G6;PLA2G12A;PLA2G4F;GDPD1;PAFAH2
KEGG_Lipoic_acid_metabolism%mmu00785	0.253444	0.639344	-0.502666	-1.17231	91	18	LIPT1;BCKDHB;DHTKD1;GLDC;AMT
KEGG_Folate_biosynthesis%mmu00790	0.25525	0.639344	0.620603	1.20229	157	16	DHFR;AKR1B8;FPGS;SPR;AKR1B10;PCBD1
KEGG_mRNA_surveillance_pathway%mmu03015	0.266589	0.639344	0.470788	1.14254	228	86	PPP2R5D;CLP1;PPP1CC;EIF4A3;NXT1;CPSF4;ALYREF;NUDT21;MAGOH;PABPC1;DAZAP1;PELO;PNN;PABPC4;PYM1;PPP1CA;GLE1;UPF1;SRRM1;NXT2;PPP2R2D;DDX19A
KEGG_Virion%mmu03272	0.261411	0.639344	0.54677	1.18251	188	33	CLDN7;EPCAM;CD81;TGOLN1;PDCD6IP;CLDN3;SCARB1;CD63;CLDN15
KEGG_Sphingolipid_signaling_pathway%mmu04071	0.268817	0.639344	-0.319395	-1.07664	24	115	GAB2;PLD1;MAPK11;NSMAF;AKT3;SMPD2;ASAH2;PLCB1;CERS6;ACER1;SGPP1;SPTLC3;S1PR5;NRAS;SPTSSA;SPTLC1;PPP2R3A;ABCC1;PPP2R5A;SPHK2;MAPK12
KEGG_Fc_gamma_R-mediated_phagosome_formation%mmu04666	0.255172	0.639344	-0.343681	-1.0981	36	85	GAB2;PLD1;PIP5K1B;AKT3;PLCG1;ASAP3;PLPP3;GSN
KEGG_Leukocyte_transendothelial_migration%mmu04670	0.254355	0.639344	0.473679	1.15196	218	88	MSN;ARHGAP35;CLDN7;ITGB1;PXN;THY1;ROCK2;ROCK1;ACTN4;GNAI2;MYL12A;ICAM1;SIPA1;CXCR4;RAPGEF4;CTNNA1;CLDN3;BCAR1;ITGB2;ACTN1;CLDN15;ACTG1;PIK3CD;RAP1A;MYL12B;PTK2;VASP;VAV2
KEGG_Insulin_secretion%mmu04911	0.25	0.639344	-0.384521	-1.12727	50	51	CACNA1C;CACNA1D;PCLO;KCNN2;PLCB1;ITPR3;CREB1;RAB3A;KCNN1;KCNMA1;ADCY6;CREB3L1;CHRM3;ATP1B3;VAMP2;PRKCA
KEGG_Proteoglycans_in_cancer%mmu05205	0.264859	0.639344	0.443347	1.12664	253	180	WNT6;MSN;FAS;WNT4;HIF1A;ITGB1;CASP3;ITGA5;PXN;PPP1CC;AKT1;IGF2;ITGAV;ROCK2;ROCK1;RRAS2;CTSL;TGFB1;WNT9A;TRP53;PRKACB;CD44;WNT10A;SLC9A1;EIF4B;RPS6;WNT5B;WNT16;MRAS;GRB2;CD63;PPP1R12C;FZD5;PPP1CA;ACTG1;PIK3CD;CTTN;PTK2;SMO;MYC;HRAS;VAV2;CAMK2B;THBS1;MET;WNT7B;CCND1;HPSE;STAT3;PLCG2;AKT2;PLAUR;DCN;MAPK13;ERBB3;EGFR
KEGG_Chemical_carcinogenesis%mmu05204	0.248	0.639344	0.533213	1.17655	185	38	EPHX1;GSTM2;UGT1A7C;GSTA3
KEGG_Human_immunodeficiency_virus_1_infection%mmu05170	0.259182	0.639344	0.444544	1.12663	246	172	CDK1;CCNB1;CDC25C;CCNB2;CALM1;CHEK1;FAS;BAK1;CASP3;PXN;GNA11;AKT1;MAP2K3;GNAI2;CFL1;CXCR4;BAD;BAX;RELA;CFL2;GNB1;CRKL;NFKB1;PDIA3;GNB2;PIK3CD;PTK2;HRAS;PAK4;DDB1;CRK;TAP1
KEGG_Hepatitis_C%mmu05160	0.269441	0.639344	0.449776	1.12338	245	125	APAF1;YWHAH;CDK2;E2F1;FAS;CLDN7;BAK1;CASP3;E2F2;IFNAR2;CD81;AKT1;E2F3;TRP53;BAD;BAX;CLDN3;RELA;GRB2;SCARB1;RB1;CDK4;NFKB1;CLDN15;SOCS3;PIK3CD;EIF3E;PIAS1;MYC;HRAS;YWHAE
KEGG_Influenza_A%mmu05164	0.263617	0.639344	0.453801	1.13286	241	120	APAF1;HNRNPUL1;KPNA2;FAS;TNFRSF10B;BAK1;JAK2;CASP3;SLC25A4;IFNAR2;AKT1;PML;NFKBIB;NXT1;CPSF4;H2-EB1;ICAM1;XPO1;BAX;RELA;CDK4;NFKB1;SOCS3;ACTG1;NUP98;PIK3CD
KEGG_Measles%mmu05162	0.2713	0.639344	0.463787	1.1425	241	103	CCNE2;APAF1;CDK2;MSN;FAS;BAK1;CASP3;CCNE1;IFNAR2;AKT1;NFKBIB;HSPA8;TRP53;BAD;EIF3H;BAX;RELA;RAB9;RACK1;CDK4;JAK3;NFKB1;TRP73;PIK3CD;CDKN1B
KEGG_Autoimmune_thyroid_disease%mmu05320	0.270479	0.639344	0.590223	1.18347	174	19	CD80;FAS;H2-EB1
KEGG_Allograft_rejection%mmu05330	0.257186	0.639344	0.586244	1.19052	169	20	CD80;FAS;H2-EB1
KEGG_Graft-versus-host_disease%mmu05332	0.269231	0.639344	0.566322	1.17816	181	23	CD80;FAS;H2-EB1
BP_negative_regulation_of_transforming_growth_factor_beta_receptor_signaling_pathway%0030512	0.192618	0.639513	0.502986	1.20897	166	87	RBBP4;SAP30;HDAC1;RBBP7;IL17RD;ING1;CDH3;SNX25;SNX1;HTRA1;TRP53;SIN3A;BMP2;LEMD3;ARID4B;TGFBR3;BRMS1L;ARID4A;ONECUT2;OVOL2;SMAD7;SKI;RASL11B;SUDS3;HSPA5;ING2;GDF15;PEG10;PMEPA1
BP_nuclear_export%0051168	0.192751	0.639513	0.670218	1.26228	116	15	RANBP1;HNRNPA1;RANGAP1;EIF4E;CDKN1B;EIF4ENIF1;RANBP2
RA_MyD88:MAL(TIRAP)_cascade_initiated_on_plasma_membrane%R-MMU-166058	0.403593	0.640596	0.446389	1.05202	336	68	HMGB1;RPS6KA1;PPP2R5D;N4BP1;RPS6KA5;NFKBIB;MAP2K3;MAP3K8;UBB;ATF1;UBA52;RELA;DUSP6;MAPKAPK2;RPS27A;NFKB1;RPS6KA3
RA_Toll_Like_Receptor_TLR1:TLR2_Cascade%R-MMU-168179	0.403593	0.640596	0.446389	1.05202	336	68	HMGB1;RPS6KA1;PPP2R5D;N4BP1;RPS6KA5;NFKBIB;MAP2K3;MAP3K8;UBB;ATF1;UBA52;RELA;DUSP6;MAPKAPK2;RPS27A;NFKB1;RPS6KA3
RA_Toll_Like_Receptor_TLR6:TLR2_Cascade%R-MMU-168188	0.403593	0.640596	0.446389	1.05202	336	68	HMGB1;RPS6KA1;PPP2R5D;N4BP1;RPS6KA5;NFKBIB;MAP2K3;MAP3K8;UBB;ATF1;UBA52;RELA;DUSP6;MAPKAPK2;RPS27A;NFKB1;RPS6KA3
RA_Toll_Like_Receptor_2_(TLR2)_Cascade%R-MMU-181438	0.403593	0.640596	0.446389	1.05202	336	68	HMGB1;RPS6KA1;PPP2R5D;N4BP1;RPS6KA5;NFKBIB;MAP2K3;MAP3K8;UBB;ATF1;UBA52;RELA;DUSP6;MAPKAPK2;RPS27A;NFKB1;RPS6KA3
RA_Signaling_by_ROBO_receptors%R-MMU-376176	0.400982	0.640596	0.569566	1.07661	244	15	CXCR4;ABL1;PFN1;ENAH;RPS27A;VASP;EVL
RA_RHOH_GTPase_cycle%R-MMU-9013407	0.401799	0.640596	0.510333	1.05835	267	26	UACA;ROCK2;ROCK1;LCK;STOM;ARHGDIB
BP_ribosome_disassembly%0032790	0.194118	0.642745	-0.513408	-1.23104	65	22	GFM2;UFL1;MCTS1;TRIP4;MTIF2;USP21;ASCC2;OTUD3;MRRF
BP_antibacterial_innate_immune_response%0140367	0.194805	0.643721	-0.553321	-1.23815	74	16	IRGM2;MCOLN1;IRGM1
BP_phospholipid_translocation%0045332	0.195266	0.643947	0.611166	1.26527	131	24	ABCB1B;P2RX7;ANO6;ATP10A;VDAC2
MF_2-oxoglutarate-dependent_dioxygenase_activity%0016706	0.163205	0.644076	-0.504007	-1.25617	54	24	UTY;ALKBH3;ALKBH6;JMJD4;OGFOD1;ALKBH8;KDM7A;EGLN3;HSPBAP1
RA_Collagen_formation%R-MMU-1474290	0.408269	0.646642	0.462698	1.03923	315	44	PLOD2;SERPINH1;MMP3;PLOD3;COL12A1;PPIB;PLOD1;COL16A1;COL6A1;COL4A5;CTSB;P4HB;COL4A6;COL17A1
BP_protein_K48-linked_ubiquitination%0070936	0.196629	0.647139	0.487052	1.18936	174	99	UBE2C;CDC27;UBE2T;TOPORS;ANAPC7;ANAPC5;KBTBD6;SKP2;CDC34;FBXO45;USP38;CDC23;UBE2E3;SPSB3;ANAPC15;RNF5;NEDD4L;UBE2R2;UBR5;KCMF1;TAX1BP1;KEAP1;ANAPC13
RA_MAPK6/MAPK4_signaling%R-MMU-5687128	0.409774	0.647652	0.45773	1.05448	326	52	PSMB1;PRKACB;PSMD8;PSMB7;XPO1;PSMC3;PSMC4;PSMB6;RPS27A;PSMA6;PSMB4;PSMD13;PSMA5;MAPK6;CCND3;CDC42EP3;PSMA2;PSMA7;PSMB2;PSMC1;CDC14A;DNAJB1;PSMB5;PSMD2;PSMC6
BP_positive_regulation_of_multicellular_organism_growth%0040018	0.199357	0.650888	-0.461661	-1.19798	61	29	GPAM;GHR;GPR21;CSF1;DLG1;STAT5B;CREB1
BP_blood_coagulation%0007596	0.19917	0.650888	0.561825	1.24226	143	39	SERPINE2;PTPRJ;ANO6;F2R
BP_response_to_retinoic_acid%0032526	0.198903	0.650888	0.556642	1.23282	144	40	CDKN2D;SUZ12;CYP26B1;ASXL1;RARA;STAR
BP_positive_regulation_of_release_of_cytochrome_c_from_mitochondria%0090200	0.198225	0.650888	0.608068	1.25885	133	24	WDR35;FAS;BAK1;CASP6;TRP53;BAD;BAX;BCL2L11;MOAP1;PMAIP1
BP_fatty_acid_biosynthetic_process%0006633	0.2	0.650976	-0.413559	-1.18518	43	52	ABCD3;ACSL1;ACACA;HACD2;ACACB;TMEM135;OXSM;ACLY;ELOVL4;KAT2B;ACSF3;HACD3;ACSL4;PECR;SCD1;ACOX1;ELOVL6;SCD4;SCD2
BP_response_to_hormone%0009725	0.200809	0.650976	0.544382	1.21857	148	44	SORD;COMMD3;AKT1;MMP14;GPX1;ACAT1;ALAD;OXCT1;LNPEP;LONP1;HSPA5;FHL2
BP_positive_regulation_of_telomere_maintenance%0032206	0.200861	0.650976	0.576842	1.23074	139	32	NEK2;AURKB;MRE11A;PML;TINF2;PNKP;SLX4
BP_neuroblast_proliferation%0007405	0.200972	0.650976	0.656327	1.25257	123	16	NDE1;RACGAP1;NUMBL
MF_NAD_binding%0051287	0.166667	0.651917	0.58171	1.27354	126	45	GAPDHS;SORD;AHCY;IDH3G;ME2;UGDH;IDH2;ALDH2;CYB5R3;GAPDH;PHGDH;CTBP2;IDH3A;HSD17B10;CTBP1;NDUFS2;HADHA;HSD11B2;MDH1;DLD
BP_cellular_response_to_mechanical_stimulus%0071260	0.202719	0.653015	0.519916	1.21802	163	65	CHEK1;GADD45A;BAG3;BAK1;AKT1;HSP90AA1;TGFB1;SCX;NFKB1;SLC38A2;PLEC;SLC2A1;MIR3092;BCL10;IRF1;MYD88;ITGA2;F11R;ATP1A1;CYBA;CAV1;MAP2K4;TNFRSF1A;WNT11
BP_response_to_axon_injury%0048678	0.202329	0.653015	0.596178	1.24684	138	27	CDK1;SOD1;TSPO;BAX
BP_regulation_of_neurogenesis%0050767	0.202797	0.653015	0.563398	1.23593	144	38	HMGB2;NOTCH1;DLL1;S100A10;RLIM;FXR1;EZH2;BHLHE40;KDM1A;PTK2;HES6
BP_negative_regulation_of_smoothened_signaling_pathway%0045879	0.205442	0.653615	0.546971	1.21803	150	42	SERPINE2;GLIS2;GLI3;GPR161;PRKACB;GAS1;RACK1;RB1
BP_lipid_metabolic_process%0006629	0.206349	0.653615	-0.315193	-1.08737	12	146	PNPLA3;NPHP3;DAGLB;PNPLA7;GPAM;PLCH2;AWAT2;PLCG1;PLCL1;LIPO3;PLA2G2D;LIPM;PLCB1;GPCPD1;ACACA;ALOX12;SRD5A3;PNPLA6;AGMO;SC5D;GNPAT;PLA2G6;HPS1;FADS6;DGAT2;BLOC1S6;DAGLA;PSAPL1;PNPLA1;GDPD1;THEM4;FABP5;ACSL4;AACS;ACOX1;ABHD5;SCD4;ACAD8
BP_rescue_of_stalled_cytosolic_ribosome%0072344	0.20462	0.653615	-0.454181	-1.19775	61	31	ELAC1;UFL1;ANKZF1;TCF25;TRIP4;SAYSD1;USP21;ASCC2;OTUD3;LTN1;GIGYF2;ABCE1;TRNT1;ASCC3
BP_protein_complex_oligomerization%0051259	0.204142	0.653615	0.607181	1.25702	137	24	BLM;FTH1;SLC9A1
BP_peripheral_nervous_system_development%0007422	0.204724	0.653615	0.645924	1.26018	129	18	NGF;ADGRB2;EDNRB;PMP22;SOX8;ARTN;NRG1;COL6A1
BP_hemopoiesis%0030097	0.20578	0.653615	0.498784	1.19523	177	82	DDIAS;TACC3;MELK;BRCA2;PTPRJ;RPA1;ASXL1
BP_synapse_organization%0050808	0.206573	0.653615	-0.403268	-1.17183	43	56	NBEA;SYN3;L1CAM;PCLO;LRP4;ADGRL2;PPFIA3;MAPT;PSEN1;ADGRL3;CTNND2;ATP2B2;ANK3;PPFIA4;TSC1;LARGE1;SHANK1
BP_protein_autoprocessing%0016540	0.205607	0.653615	0.636173	1.25697	131	19	FAM111A;PIDD1;CAPN2;CASP6
BP_positive_regulation_of_protein_export_from_nucleus%0046827	0.205438	0.653615	0.618581	1.25416	135	22	BAG3;ANP32B;CTDSPL2;EMD;YWHAE;MLLT6;SFN;TPR;RBM22
BP_cellular_response_to_fatty_acid%0071398	0.208723	0.655175	0.633657	1.252	133	19	CCNB1;E2F1;EDN1;PID1
BP_positive_regulation_of_bone_mineralization%0030501	0.208505	0.655175	0.551046	1.22043	151	40	PTN;SMAD3;WNT4;P2RX7;ANO6;BMP2;CD276;ACVR1
BP_positive_regulation_of_p38MAPK_cascade%1900745	0.209064	0.655175	0.596939	1.24382	142	26	RELL1;GADD45A;GADD45B;MAP3K3;GADD45G;BMP2
BP_positive_regulation_of_cell_size%0045793	0.208824	0.655175	-0.493182	-1.18254	70	22	OGT;AKT3;ATP7A;PLCG1;MITF
BP_COPII_vesicle_coat_assembly%0048208	0.208092	0.655175	-0.511289	-1.19896	71	20	SEC16A;KLHL12;PREB;TRAPPC11;TRAPPC12;TRAPPC8
RA_Signaling_by_PDGF%R-MMU-186797	0.416332	0.655772	0.468434	1.0346	310	39	PDGFC;PDGFA;NCK2;FURIN;PTPN12;GRB2;BCAR1;CRKL;THBS2;COL6A1;CRK
RA_MAP2K_and_MAPK_activation%R-MMU-5674135	0.417549	0.655772	0.505136	1.04145	275	25	IL17RD;MARK3;PEBP1;LAMTOR3;TLN1;ACTG1;RAP1A;CNKSR1;VCL
RA_Integrin_signaling%R-MMU-354192	0.417054	0.655772	0.531989	1.06766	268	20	RAPGEF4;GRB2;BCAR1;SYK;TLN1;PTPN1;SHC1;RAP1A;PTK2;CRK
CC_myosin_complex%0016459	0.3125	0.657464	0.5577	1.14756	214	26	MYL6B;MYH9;MYO5A;MYO10;MYL6;MYO1E;MYO1C
CC_peroxisomal_membrane%0005778	0.313187	0.657464	-0.370294	-1.07335	56	51	PEX3;PEX11A;ABCD3;PEX12;ALDH3A2;PEX1;MPV17L;ACSL1;PEX10;TMEM135;GNPAT;ATAD1;PECR;ACOX1;SLC22A21;PEX11B;PXMP4;PEX6;MAVS
CC_proteasome_core_complex%0005839	0.313505	0.657464	0.604184	1.15481	194	17	PSMB1;PSMB7;PSMB6;PSMA6;PSMB4;PSMA5;PSMA2;PSMA7;PSMB2;PSMB5;PSMB9
CC_SNARE_complex%0031201	0.315353	0.657582	-0.39267	-1.08927	75	38	VAMP1;STX19;STX16;NAPG;GOSR1;STX1B;STX18;SNAP29;CPLX2;BLOC1S6;GOSR2;VAMP2;STX6;STX8;STX17;BET1
BP_negative_regulation_of_cell_migration%0030336	0.21098	0.657682	0.468812	1.17403	195	138	TCAF1;PTN;RBBP4;WNT4;SAP30;HDAC1;RBBP7;PTPRJ;DSG3;RAP2B;ING1;AKT1;THY1;CLIC4;TPM1;PODN;TGFBR1;SIN3A;TRP53INP1;CLDN3;ARID4B;TGFBR3;DLG5;BRMS1L;NGFR;ARID4A;MIIP;ACVRL1;RAP2A;BCR;SUDS3;ENG;ING2;PTK2;JAG1;LIMCH1
BP_regulation_of_epithelial_cell_proliferation%0050678	0.210697	0.657682	0.647817	1.23632	129	16	UHRF1;SMAD3;NOTCH1;EDNRB;HMGN1;SMO
BP_positive_regulation_of_stress_fiber_assembly%0051496	0.211068	0.657682	0.533825	1.21931	163	51	SMAD3;WNT4;PXN;ROCK2;S100A10;TPM1;TGFBR1;SH3PXD2B;ABL1;ARHGEF10;PFN1;BAG4;SORBS3;TESK1;FERMT2;LIMCH1;FHOD1
KEGG_Fc_epsilon_RI_signaling_pathway%mmu04664	0.28125	0.657692	-0.368374	-1.10267	53	55	GAB2;MAPK11;AKT3;PLCG1;LYN;NRAS;PLA2G4F;MAPK12;MAP2K7;MAPK1;PRKCA;PDPK1
RA_TRAF6_mediated_induction_of_NFkB_and_MAP_kinases_upon_TLR7/8_or_9_activation%R-MMU-975138	0.424495	0.661113	0.438433	1.03586	356	71	HMGB1;RPS6KA1;PPP2R5D;N4BP1;RPS6KA5;NFKBIB;MAP2K3;MAP3K8;UBB;ATF1;UBA52;RELA;DUSP6;MAPKAPK2;RPS27A;NFKB1;RPS6KA3
RA_MyD88_dependent_cascade_initiated_on_endosome%R-MMU-975155	0.424495	0.661113	0.438433	1.03586	356	71	HMGB1;RPS6KA1;PPP2R5D;N4BP1;RPS6KA5;NFKBIB;MAP2K3;MAP3K8;UBB;ATF1;UBA52;RELA;DUSP6;MAPKAPK2;RPS27A;NFKB1;RPS6KA3
RA_Endosomal_Sorting_Complex_Required_For_Transport_(ESCRT)%R-MMU-917729	0.42446	0.661113	0.489255	1.041	294	29	VPS37B;VPS36;UBB;UBA52;MVB12B;RPS27A;STAM;UBC
RA_RHOU_GTPase_cycle%R-MMU-9013420	0.422709	0.661113	0.471119	1.03231	308	36	DEPDC1B;WDR6;NCK2;DST;GRB2;DLG5;STAM;TXNL1;PAK4;EPHA2;USP9X;GIT2
MF_methyl-CpG_binding%0008327	0.172742	0.661156	0.68549	1.30461	108	19	DNMT1;UHRF1;PRMT1;MBD2;CXXC5;LRWD1;ERH;ZBTB21;MBD3
MF_ubiquitin-like_protein_ligase_binding%0044389	0.173516	0.661156	0.66498	1.29691	113	21	UBE2C;CCNB1;SUMO3;STAM;PRR7
MF_chloride_transmembrane_transporter_activity%0015108	0.171662	0.661156	-0.557479	-1.26744	62	17	SLC25A27;CLCN4;CLCN3;CLCN7;CLCN5
RA_Toll_Like_Receptor_7/8_(TLR7/8)_Cascade%R-MMU-168181	0.425731	0.661657	0.433524	1.03166	363	73	HMGB1;RPS6KA1;PPP2R5D;N4BP1;RPS6KA5;NFKBIB;MAP2K3;MAP3K8;UBB;ATF1;UBA52;RELA;DUSP6;MAPKAPK2;RPS27A;NFKB1;RPS6KA3
RA_Signaling_by_VEGF%R-MMU-194138	0.427071	0.66236	0.430978	1.03411	365	79	CALM1;ELMO2;PXN;NCK2;AKT1;ROCK2;ROCK1;VEGFD;HSP90AA1;PRKACB;CTNNA1;AXL
BP_regulation_of_multicellular_organismal_development%2000026	0.212987	0.662402	-0.547704	-1.22559	81	16	IL34;RUNX2;RUNX1
RA_Signaling_by_Nuclear_Receptors%R-MMU-9006931	0.428415	0.662671	0.415381	1.03159	391	114	CALM1;PPP5C;TGFA;CYP26B1;PRMT1;MMP3;HSP90AA1;GNAI2;GTF2F1;XPO1;POLR2D;PDHB;SHC1;POLR2E;FKBP5;KDM1A;CDKN1B;FOXA1;PTK2;PPARD;POLR2F;HSP90AB1;CBFB
RA_Mitochondrial_translation_elongation%R-MMU-5389840	0.430058	0.662671	0.429864	1.03528	371	81	MRPL45;AURKAIP1;MRPL13;MRPL54;MRPS7;MRPL49;MRPS18C;MRPL21;MRPS16;MRPL20;MRPL51;MRPL48;OXA1L;MRPL52;MRPL9;MRPL57;MRPL18;MRPL58;MRPL28;MRPL46;MRPL32;MRPS22;MRPL30;MRPS21;GADD45GIP1;DAP3;MRPL27;MRPL14;MRPL12;MRPL23;MRPS34;CHCHD1;MRPL22;MRPL16
RA_Beta-catenin_independent_WNT_signaling%R-MMU-3858494	0.432526	0.662671	0.429807	1.03808	374	86	CALM1;WNT4;PSMB1;PSMD8;PSMB7;PSMC3;PSMC4;WNT5B;PFN1;AP2S1;PSMB6;RPS27A;AP2M1;FZD5;PSMA6;PSMB4;PSMD13;PSMA5;PSMA2;PSMA7;PSMB2;PPP3CB;PSMC1;DVL2
RA_RHOBTB2_GTPase_cycle%R-MMU-9013418	0.429457	0.662671	0.525249	1.05414	276	20	HSP90AA1;HNRNPC;ACTN1;TXNL1;HSP90AB1;CCT2;CCT7;SRRM1
RA_Mitochondrial_protein_degradation%R-MMU-9837999	0.432367	0.662671	0.436622	1.02212	357	63	ME2;GLUD1;IDH2;ALDH2;OXCT1;IDH3A;STAR;NDUFA2;LONP1;TFAM;PDHB;SMDT1;ACO2;UQCRQ;DLD;MRPL32;NDUFV1;MDH2;SLC25A5;PDHA1;MRPL12;NDUFV3;CLPX;COX5A
RA_HSF1-dependent_transactivation%R-MMU-3371571	0.432602	0.662671	0.525057	1.03631	275	17	HSP90AA1;HSPA8;HSP90AB1;HSBP1;DNAJB1
BP_positive_regulation_of_protein_serine/threonine_kinase_activity%0071902	0.215259	0.66429	-0.52939	-1.21793	78	18	IRGM2;IP6K2;IRGM1
BP_positive_regulation_of_non-canonical_NF-kappaB_signal_transduction%1901224	0.216837	0.66429	0.5262	1.21014	169	54	PTP4A3;HMGB1;RC3H1;ACTN4;NOD2;RPS3;EDN1
BP_negative_regulation_of_miRNA_transcription%1902894	0.216058	0.66429	0.582344	1.21987	147	28	SMAD3;HIF1A;YY1;TGFB1;TGFBR1;RARA;RELA;PPARD;REST
BP_positive_regulation_of_osteoblast_differentiation%0045669	0.216019	0.66429	0.515391	1.21446	177	70	FBXO5;WNT4;CLIC1;ZHX3;WWTR1;GNAS;GLI3;PDLIM7;NPNT;BMP2;CD276;LMNA;ACVR1;SMAD1;ILK;FERMT2;FAM20C;JAG1;NPPC;MEN1;SUCO;PTGER2;WNT7B
BP_negative_regulation_of_fat_cell_differentiation%0045599	0.215894	0.66429	0.533623	1.20193	162	46	E2F1;SMAD3;WWTR1;TRIO;ASXL1;JDP2;TGFB1;BMP2
BP_animal_organ_regeneration%0031100	0.216012	0.66429	0.610937	1.23867	142	22	CCNA2;BAK1;NOTCH1;TGFB1;IGF2R;ATIC;GSTP1;CCND1
BP_blastocyst_hatching%0001835	0.215517	0.66429	0.574591	1.21942	149	30	ASF1B;SUV39H1;BCOR;9130008F23RIK;HCFC1;GRN;NDUFA2;SUDS3
BP_positive_regulation_of_vascular_associated_smooth_muscle_cell_proliferation%1904707	0.216802	0.66429	0.540878	1.20915	159	43	DNMT1;JAK2;GNAI2;EDN1;GJA1
MF_cytoskeletal_protein_binding%0008092	0.179034	0.664984	0.52329	1.23121	151	70	DIAPH3;MSN;SPEF1;PACSIN2;ABCG2;CAPN2;TPM1;EPB41L3;DYRK1A;PALLD;PACSIN3;EPB41L1;CTNNA1;DLG5
MF_protein-folding_chaperone_binding%0051087	0.17869	0.664984	0.496629	1.20641	160	104	BIRC5;DNAJC9;LBR;SOD1;BAG3;BAK1;HSPB6;DNAJB4;FNIP1;HSPA8;PFDN6;TRP53;UBL4A;DNAJB9;BAX;GRN;BAG5;SLC25A17;BAG4
MF_transcription_corepressor_binding%0001222	0.177419	0.664984	0.555334	1.25751	142	53	SUZ12;SMAD3;HIF1A;HDAC1;NR1D1;PHF12;EHMT2;EED;ETS1;MTF2;CDC5L;SMAD4;CTBP2;USP11;EZH2;CTBP1;TRP73;HDGF
RA_Toll-like_Receptor_Cascades%R-MMU-168898	0.439159	0.665457	0.416852	1.02845	396	110	HMGB1;RPS6KA1;PPP2R5D;N4BP1;RIPK3;LGMN;RPS6KA5;OPTN;NFKBIB;MAP2K3;MAP3K8;UBB;ATF1;S100A1;UBA52;RELA;DUSP6;MAPKAPK2;ITGB2;RPS27A;NFKB1
RA_Toll_Like_Receptor_4_(TLR4)_Cascade%R-MMU-166016	0.439773	0.665457	0.423358	1.0294	386	93	HMGB1;RPS6KA1;PPP2R5D;N4BP1;RIPK3;RPS6KA5;OPTN;NFKBIB;MAP2K3;MAP3K8;UBB;ATF1;UBA52;RELA;DUSP6;MAPKAPK2;ITGB2;RPS27A;NFKB1;RPS6KA3
RA_MyD88-independent_TLR4_cascade%R-MMU-166166	0.436994	0.665457	0.4292	1.03401	377	85	HMGB1;RPS6KA1;PPP2R5D;N4BP1;RIPK3;RPS6KA5;OPTN;NFKBIB;MAP2K3;MAP3K8;UBB;ATF1;UBA52;RELA;DUSP6;MAPKAPK2;RPS27A;NFKB1;RPS6KA3
RA_TRIF_(TICAM1)-mediated_TLR4_signaling%R-MMU-937061	0.436994	0.665457	0.4292	1.03401	377	85	HMGB1;RPS6KA1;PPP2R5D;N4BP1;RIPK3;RPS6KA5;OPTN;NFKBIB;MAP2K3;MAP3K8;UBB;ATF1;UBA52;RELA;DUSP6;MAPKAPK2;RPS27A;NFKB1;RPS6KA3
RA_Formation_of_Incision_Complex_in_GG-NER%R-MMU-5696395	0.438338	0.665457	0.455377	1.00952	326	40	RPA2;RPA1;RPA3;UBB;UBA52;SUMO3;RPS27A;ERCC3;PIAS1;DDB1;UBC;SUMO1;GTF2H1;SUMO2
RA_RNA_Polymerase_I_Transcription_Termination%R-MMU-73863	0.439306	0.665457	-0.416664	-1.0259	151	24	TAF1A;TAF1C;GTF2H2;POLR1B;CDK7;GTF2H3;POLR1A;CCNH;TTF1;POLR2L;POLR1E
BP_hippocampus_development%0021766	0.221393	0.668256	0.510838	1.19383	177	64	KIF14;HDAC1;CASP3;LRP8;GLI3;FGF13;CFL1;RARA;KDM6B;CRKL;EZH2;PPP1R9B;TRP73;UQCRQ;YWHAE;CRK;XRN2;KCNA1;NFIX;USP9X;PTPRS;SRF
BP_negative_regulation_of_extrinsic_apoptotic_signaling_pathway_in_absence_of_ligand%2001240	0.218978	0.668256	0.581045	1.21715	149	28	COL2A1;UNC5B;CTNNA1;GAS1;NRG1;SNAI2
BP_positive_regulation_of_cell_differentiation%0045597	0.220443	0.668256	0.512784	1.19996	178	66	HMGB1;PTN;DPF1;JAK2;CCNE1;WNT9A;INSM1;BMP2;PHF10;SLC6A6;GDPD5;SMAD1;SOCS3;KDM1A;ACTL6A;JAG1;MEN1;HSP90AB1;PA2G4;ARID1A;HSF4;FGFR3;SRF
BP_endochondral_ossification%0001958	0.218927	0.668256	0.559378	1.20515	154	33	IFT80;COL2A1;GALNT3;SIK3;GNAS;MMP14;INPPL1;SCX;NAB2;PHOSPHO1
BP_positive_regulation_of_superoxide_anion_generation%0032930	0.219904	0.668256	0.639977	1.23744	136	17	SOD1;GNAI2;TGFB1;SYK;ITGB2;CXCL1;IL18;GSTP1;EGFR;PRKCD;CYBA
BP_negative_regulation_of_axonogenesis%0050771	0.220253	0.668256	-0.545437	-1.20991	86	15	SYNGAP1;GDI1;LRP4;PSEN1
BP_T_cell_receptor_signaling_pathway%0050852	0.220588	0.668256	-0.352354	-1.10906	29	84	SKINT8;SKINT4;SKINT11;TEC;EIF2B3;SPPL3;SKINT6;PLCG1;RIPK2;SKINT5;TRAF6;SKINT3;RNF31;SKINT7;PSEN1;PSEN2;SKINT10;GATA3;SKINT1;NRAS;SKINT9
BP_regulation_of_embryonic_development%0045995	0.22101	0.668256	0.543642	1.21124	161	41	RACGAP1;CCSAP;YY1;NFE2L2;LAMA5;UCHL5;NOCT;LAMA2;ACTL6A;RUVBL1;LAMA3;RUVBL2
BP_calcium_ion_homeostasis%0055074	0.222997	0.671859	-0.428875	-1.16404	63	36	SNX10;FGFR1;SGCD;ANK;PSEN1;ENPP1;ITPR3;NT5E;CYP27B1;WFS1;LETMD1;PTHLH;TNFSF11;ASPH;STC2
WP_Factors_and_pathways_affecting_insulin_like_growth_factor_IGF1_Akt_signaling%WP3675	0.230661	0.671926	0.570856	1.20952	163	29	SMAD3;ITGB1;IGFBP7;AKT1;TNFSF9;PRKAB1;NFKB1;ILK
BP_double-strand_break_repair_via_nonhomologous_end_joining%0006303	0.224066	0.672184	0.55109	1.21853	161	39	LIG1;POLA1;RNF169;MRE11A;APLF;DYRK1A;PNKP;LMNA
BP_limb_morphogenesis%0035108	0.223704	0.672184	0.596434	1.23136	150	25	PCNT;COL2A1;BAK1;SIK3;GLI3;BAX
BP_Ras_protein_signal_transduction%0007265	0.224335	0.672184	0.518788	1.19699	176	56	CDK2;CCNA2;IQGAP3;PLK2;RRAS2;SDCBP;RASSF1;TRP53;RALB;MRAS;GRB2;RB1;RALGDS
BP_digestive_tract_development%0048565	0.224852	0.672505	0.598116	1.23825	151	24	CCNB1;PDGFC;PDGFA;TGFB1;NFE2L2;RB1;RCBTB2;SMO
RA_mTORC1-mediated_signalling%R-MMU-166208	0.445378	0.672575	-0.432232	-1.01946	158	20	SLC38A9;EEF2K
MF_histone_H3K9me2/3_reader_activity%0062072	0.182677	0.672861	0.690375	1.30053	115	17	CBX3;SUZ12;UHRF1;CBX5;PHF13;SUV39H2;CBX1;MPHOSPH8
KEGG_Lysine_degradation%mmu00310	0.290323	0.673726	0.488865	1.13238	233	54	PLOD2;SUV39H1;ALDH7A1;EHMT2;ALDH2;KMT5A;PLOD3;ACAT1;SUV39H2
RA_Aerobic_respiration_and_respiratory_electron_transport%R-MMU-1428517	0.448936	0.673856	0.405139	1.02156	421	169	NDUFA1;NDUFB11;COX6B1;IDH3G;ME2;COX4I1;IDH2;ETFDH;COX7A2L;NDUFS8;COX8A;NDUFA6;UQCRH;COX7A2;HCCS;NDUFB10;IDH3A;COX6A1;NDUFB8;NDUFB3;NDUFA8;NDUFA2;WDR26;HIGD2A;COX6C;SDHAF4;MAEA;PDHB;NDUFS5;RPS27A;PM20D1;NDUFS2;ACO2;UQCRC1;GPT;NDUFC2;UQCRQ;UQCR11;UQCR10;NDUFB6;NDUFB5;SDHB;PDP2;NDUFA7;NDUFB9;HSCB;COX6B2;MDH1;DLD;GLO1;NDUFAF2;COX7B;GSTZ1;COX7C;COQ10B;NDUFV1;MDH2;SURF1;NDUFS6;TRAP1;SLC25A14;NDUFAF3;SLC25A18;NDUFA10;DLST;LDHA;SUCLA2
RA_RNA_Polymerase_I_Promoter_Escape%R-MMU-73772	0.44868	0.673856	-0.401467	-1.00468	152	25	TAF1A;TAF1C;GTF2H2;POLR1B;CDK7;GTF2H3;POLR1A;CCNH;POLR2L;POLR1E
RA_Collagen_biosynthesis_and_modifying_enzymes%R-MMU-1650814	0.447761	0.673856	0.457843	1.00859	329	37	PLOD2;SERPINH1;PLOD3;COL12A1;PPIB;PLOD1;COL16A1;COL6A1;COL4A5;P4HB;COL4A6;COL17A1
RA_VEGFA-VEGFR2_Pathway%R-MMU-4420097	0.450935	0.675496	0.424506	1.01059	385	74	CALM1;ELMO2;PXN;NCK2;AKT1;ROCK2;ROCK1;HSP90AA1;PRKACB;CTNNA1;AXL
MF_sodium_channel_regulator_activity%0017080	0.185693	0.678315	0.65731	1.28195	121	21	SCN1B;YWHAH;FXYD6;FGF13
BP_glucose_metabolic_process%0006006	0.228316	0.679816	0.517835	1.18759	178	55	DCXR;GAPDHS;CBR2;AKT1;PKM;GALM;GAPDH;INPPL1;SNORD34;WDTC1;MYC;TPI1
BP_positive_regulation_of_GTPase_activity%0043547	0.229314	0.679816	0.50306	1.19511	193	77	ECT2;ARHGAP11A;ARHGAP35;ITGB1;MEX3B;THY1;S100A10;ICAM1;RACK1;ITGA6;RAB11FIP2;EZH2;RGS10;BCAR3;RAP1A
BP_protein_monoubiquitination%0006513	0.229249	0.679816	0.530322	1.19812	173	49	RAD18;UBE2T;TOPORS;DTL;TRIM37;CDC34;MSL2;UBE2E3;PEX5;NEDD4L;UBE2R2;RNF10;UBE2O
BP_epigenetic_regulation_of_gene_expression%0040029	0.229371	0.679816	0.547055	1.20008	163	38	PHF19;ZCWPW1;MTF2;CTCF;GPX1;MBD2;MSL2;RNF2;CGGBP1;KDM1A
BP_spliceosomal_snRNP_assembly%0000387	0.22853	0.679816	0.586528	1.22666	156	27	SNRPG;LSM4;SNRPB;SNRPC;SNRPE;SNRPD2;SNRPD1;SART3;GEMIN8;TSSC4;DDX20;SNRPF
BP_phosphatidylinositol_phosphate_biosynthetic_process%0046854	0.229965	0.680348	-0.42469	-1.15268	65	36	IP6K2;PIP5K1B;PIK3C2G;PIK3C2A;PIK3C2B;ITPKB;PI4KA;UBE3C
BP_negative_regulation_of_epithelial_cell_proliferation%0050680	0.230583	0.680946	0.506687	1.19395	189	70	IFT80;PTN;SUZ12;TINF2;CDKN1C;MAGED1;NLRC3;TGFB1;LIMS1;NKX2-9;NPM1;SAV1;GAS1;DUSP10;TGFBR3;RB1;MARVELD3;CDKN1B;MEN1;PPARD;IFT57
BP_neuron_projection_development%0031175	0.231177	0.681473	0.457025	1.15312	217	158	STMN1;NPTXR;CDC27;NGF;LAMB2;RAB13;ITGB1;LAMC1;VRK1;STX3;PRMT1;EHD1;ROCK1;SNX1;EDN1;APOE;PLD2;PALLD;CD44;ARTN;ECE1;PQBP1;PHGDH;BLOC1S2;MAP4;ATXN10;RB1
BP_regulation_of_AMPA_receptor_activity%2000311	0.232249	0.682178	0.594259	1.23026	156	24	CNIH2;PSMD8;PSMC3;UCHL5;PSMC4;PSMD13
BP_retrograde_protein_transport,_ER_to_cytosol%0030970	0.23219	0.682178	-0.531834	-1.20948	87	17	SEL1L;FAF2;DERL2
KEGG_Phosphatidylinositol_signaling_system%mmu04070	0.296552	0.682968	-0.336317	-1.06871	42	84	IP6K2;SYNJ2;PIP5K1B;DGKQ;PPIP5K2;PIK3C2G;PIK3C2A;PIKFYVE;PLCG1;ITPR1;PIK3C2B;ITPKB;PLCB1;PI4KA;ITPR3;OCRL;IPMK;PIK3C3;CDS1;MTMR1;SACM1L;CDS2;INPP5B;INPP5E
CC_PcG_protein_complex%0031519	0.329496	0.683193	0.54345	1.12453	228	27	SCML2;PCGF5;SUZ12;YY1;PHC1;RNF2;PCGF2;EZH2
BP_neural_crest_cell_migration%0001755	0.234417	0.683917	0.531533	1.18826	172	43	KITL;HIF1A;EDNRB;CFL1;SOX8;LAMA5;ACVR1;SEMA3C;OVOL2
BP_signal_transduction_involved_in_regulation_of_gene_expression%0023019	0.234139	0.683917	0.60273	1.22203	154	22	SMAD3;EPCAM;EDN1;MSX1;RELA;TBX6;NFKB1;NFKBIA;STAT3
BP_heterotypic_cell-cell_adhesion%0034113	0.23565	0.683917	0.60057	1.21765	155	22	ITGB1;ITGA5;THY1;ITGAV;PARVA;ITGB2
BP_P-body_assembly%0033962	0.235585	0.683917	0.647183	1.2189	142	15	LSM3;RC3H1;LSM4;NOCT;EIF4ENIF1;ATXN2;AGO2;DDX6
BP_NLS-bearing_protein_import_into_nucleus%0006607	0.233937	0.683917	0.64823	1.22087	141	15	KPNA2;AKT1;KPNB1;IPO5;NUP35;KPNA3;RANBP2
BP_neural_tube_development%0021915	0.235762	0.683917	0.526663	1.18792	177	47	STIL;NUP133;NOTCH1;GLI3;TGFB1;TTBK2;C2CD3;PLOD3;PHGDH;CECR2;SEMA3C
BP_regulation_of_neuron_apoptotic_process%0043523	0.234621	0.683917	0.561556	1.19596	163	31	KIF14;CASP3;UBB;TRP53;NPM1;BAX;PARK7;TRP73
WP_Folic_acid_network%WP1273	0.260736	0.684331	0.609174	1.2081	169	20	GSR;TXNRD1;GPX4;SELENOW;GPX3;GPX1;PTGES;MSRB1
WP_Hepatocyte_growth_factor_receptor_signaling%WP193	0.25171	0.684331	0.547969	1.17473	183	34	ITGB1;PXN;GRB2;CRKL;MAP4K1;RAP1A;PTK2;HRAS;CRK;MET;STAT3
WP_Mecp2_and_associated_Rett_syndrome%WP2910	0.291834	0.684331	0.528406	1.14036	217	36	E2F1;SMC3;TAF1;YBX1;CTCF;SIN3A;EZH2;HNRNPF;REST;TAP1;NF1;CEBPD;BCL6;CDON;CSRP1;PRPF3
WP_Lung_fibrosis%WP3632	0.262032	0.684331	0.542774	1.17189	195	35	TGFA;PDGFA;TGFB1;NFE2L2;EDN1;MT2;SMAD7;HMOX1
WP_BMP_signaling_pathway_in_eyelid_development%WP3663	0.288162	0.684331	0.612323	1.17114	184	16	TGFA;NOTCH1;SMAD4;SMAD1
WP_Dysregulated_miRNA_targeting_in_insulin_PI3K_AKT_signaling%WP3855	0.30131	0.684331	0.556158	1.15402	206	26	FLOT2;BAD;CRKL;BCL2L11;CDKN1B;SOCS1;CCND2;PIK3R3;SOS1
WP_Triacylglyceride_synthesis%WP386	0.271468	0.684331	-0.49721	-1.15578	97	19	GPAM;AGPAT3;PLPP3;AGPAT4;GNPAT;DGAT2
WP_Wnt_signaling%WP403	0.296206	0.684331	0.498516	1.14164	241	56	WNT6;WNT4;WNT10A;WNT5B;WNT16;PRKCH;FZD5;MYC;FOSL1;CCND3;WNT7B;CCND1
WP_Cholesterol_metabolism_with_Bloch_and_Kandutsch_Russell_pathways%WP4346	0.290476	0.684331	-0.372268	-1.09129	60	50	LSS;TM7SF2;CYP27A1;IDI1;DHCR7;ACSL1;HSD17B7;SC5D;MVK;ELOVL4;SQLE;FDPS;ACSL4;SCD1;ACOT2;MSMO1;ACOT1;SCD2;SREBF2;CYP51;PMVK
WP_Wnt_signaling_pathway%WP539	0.296591	0.684331	0.463953	1.12028	260	97	CDK1;CDC25C;SMAD3;WNT4;MYB;AKT1;MAGI3;FRAT2;SMAD4;CTBP2;TAX1BP3;CTBP1;FZD5;SENP2;CSNK1D;FHL2;RUVBL1;DLG4;CAMK2B;SUMO1;CUL1;CCND1
WP_Exercise_induced_circadian_regulation%WP544	0.26087	0.684331	0.537192	1.17344	197	40	CBX3;NR1D1;NR1D2;HSPA8;SUMO3;TOB1;SF3A3;CLOCK;SUMO1
WP_Calcium_regulation_in_cardiac_cells%WP553	0.290909	0.684331	-0.315588	-1.06792	31	110	RYR1;CACNA1C;CACNA1D;RGS11;PRKCQ;GRK4;ITPR1;GNG4;GJA4;GJB3;GJB4;GNAO1;GNAZ;CAMK4;ITPR3;GJB2;ARRB1;PKIB;CACNA1A;RGS19;ATP2B2;GRK5;GJB5
WP_Wnt_signaling_pathway_and_pluripotency%WP723	0.293844	0.684331	0.471821	1.12642	252	86	WNT6;RACGAP1;WNT4;TRP53;CD44;WNT10A;CTBP2;WNT5B;WNT16;PRKCH;CTBP1;FZD5;PPARD;MYC;FOSL1;CCND3;WNT7B;CCND1;PPP2R2D
RA_Interferon_Signaling%R-MMU-913531	0.460227	0.684564	0.419827	1.02001	404	92	CDK1;TUBB6;JAK2;IFNAR2;EIF4E3;EIF4A3;FANCA;YBX1;ILF3;ILF2;HSPA8;NPM1;FURIN;KPNB1;EIF4E;FANCM;RPS27A;PTPN1;SOCS3;FKBP5;PIAS1
RA_Sulfur_amino_acid_metabolism%R-MMU-1614635	0.459375	0.684564	0.50733	1.00641	293	18	SLC25A10;AHCY;MPST;TST
RA_Formation_of_the_non-canonical_BAF_(ncBAF)_complex%R-MMU-9933947	0.460358	0.684564	-0.45531	-1.02178	179	15	BCL7A;SMARCD3;SS18L1;SS18
RA_DNA_Damage_Recognition_in_GG-NER%R-MMU-5696394	0.460658	0.684564	0.473941	1.01235	321	31	YY1;COPS2;COPS4;RPS27A;ACTG1;ACTL6A;RUVBL1;DDB1;COPS3;RAD23B;COPS6;XPC
BP_regulation_of_cell-cell_adhesion%0022407	0.237232	0.686968	0.646743	1.21807	143	15	ZDHHC2;WNT4;ADAM8;EFNA5;CD24A;SFN
RA_Mitochondrial_ribosome-associated_quality_control%R-MMU-9937383	0.463668	0.687666	0.418396	1.00848	401	82	MRPL45;AURKAIP1;MRPL13;MRPL54;MRPS7;MRPL49;MRPS18C;MRPL21;MRPS16;MRPL20;MRPL51;MRPL48;OXA1L;MRPL52;MRPL9;MRPL57;MRPL18;MRPL58;MRPL28;MRPL46;MRPL32;MRPS22;MRPL30;MRPS21;GADD45GIP1;DAP3;MRPL27;MRPL14;MRPL12;MRPL23;MRPS34;CHCHD1;MRPL22;MRPL16
RA_Platelet_calcium_homeostasis%R-MMU-418360	0.46519	0.688555	0.522314	1.01266	293	16	CALM1;P2RX7;SLC8A2;ATP2B1;ATP2A1
BP_positive_regulation_of_neural_precursor_cell_proliferation%2000179	0.241379	0.688778	0.559543	1.18748	167	30	OPTN;NAP1L1;GNAI2;INSM1;NGFR;NRG1;RSU1;KDM1A;SBNO1;SMO
BP_epithelial_cell_proliferation%0050673	0.241491	0.688778	0.634972	1.21181	148	16	MKI67;FBXO30;ALMS1
BP_positive_regulation_of_insulin_receptor_signaling_pathway%0046628	0.240854	0.688778	0.604538	1.21188	157	20	NUCKS1;GKAP1;IGF2;ADIPOR1;SIRT1;MARCKS;IRS1;OSBPL8;MFN2;PAK1
BP_cholesterol_biosynthetic_process%0006695	0.241158	0.688778	-0.448622	-1.16415	74	29	ARV1;NPC1L1;LSS;TM7SF2;IDI1;DHCR7;HSD17B7;SC5D;MVK;SQLE;FDPS
BP_cell_morphogenesis%0000902	0.241611	0.688778	0.471451	1.15169	215	103	ECT2;CDAN1;LAMB2;CDH24;SSH1;MYH9;P2RX7;EHBP1L1;CDH3;ASXL1;ADAM8;TGFB1;MSX1;IGSF3;ARHGEF2;NRG1;SART3;ILK;COL6A1;PLEC
BP_protein_localization_to_plasma_membrane%0072659	0.24164	0.688778	0.461348	1.15246	223	135	FLOT2;ZDHHC2;SYTL2;RAB13;RAB34;EHD4;PLEKHF1;MYO5A;CD81;GPR179;PIP5K1A;EHD1;ROCK2;S100A10;ROCK1;FGF13;EPB41L3;EHD2;RAMP3;SESN2;LAMA5;ARL6IP5
BP_positive_regulation_of_sprouting_angiogenesis%1903672	0.239875	0.688778	0.61157	1.20836	153	19	HMGB1;HIF1A;ITGA5;DLL1;PKM;S100A1
BP_epithelial_cell-cell_adhesion%0090136	0.241558	0.688778	-0.537196	-1.20207	92	16	CAMSAP3;ITGB5;DSG1C;DSG1A;DSG1B
BP_maturation_of_SSU-rRNA_from_tricistronic_rRNA_transcript_(SSU-rRNA,_5.8S_rRNA,_LSU-rRNA)%0000462	0.240854	0.688778	0.605911	1.21463	157	20	RPS19;RPS13;RPS16;NGDN;UTP3;GTF2H5
BP_positive_regulation_of_peptidyl-tyrosine_phosphorylation%0050731	0.242547	0.690165	0.528985	1.18256	178	43	KITL;CD80;TGFA;ITGB1;EHD4;NOD2;ICAM1;ARHGEF2;NRG1;SYK
RA_AMPK-induced_ERAD_and_lysosome_mediated_degradation_of_PD-L1(CD274)%R-MMU-9931269	0.468672	0.690927	0.436309	1.00513	373	52	PSMB1;PRKAB1;UBB;PSMD8;PSMB7;PSMC3;UBA52;PSMC4;PSMB6;RPS27A;PRKAG3;RNF5;PSMA6;PSMB4;PSMD13;PSMA5;UBC;RNF185;PSMA2;PSMA7;PSMB2;VCP;PSMC1;PRKAG1;PSMB5;PSMD2;PSMC6
RA_Neurexins_and_neuroligins%R-MMU-6794361	0.469565	0.690927	-0.413367	-1.00288	161	22	DLG2;HOMER2;EPB41;SH3GLB2;NRXN1;SHANK1;DLG3
RA_Collagen_chain_trimerization%R-MMU-8948216	0.469613	0.690927	-0.429766	-0.999002	169	18	COL20A1;COL8A2;COL8A1;COL5A1
RA_VEGFR2_mediated_vascular_permeability%R-MMU-5218920	0.470497	0.690927	0.504518	1.01896	302	21	CALM1;AKT1;HSP90AA1;CTNNA1
RA_RAF/MAP_kinase_cascade%R-MMU-5673001	0.475636	0.692585	0.399464	1.00948	448	173	CALM1;PPP5C;PPP2R5D;TGFA;PDGFA;JAK2;IL17RD;PPP1CC;PSMB1;MARK3;UBB;PSMD8;PSMB7;ARTN;PSMC3;UBA52;PEBP1;LAMTOR3;PSMC4;DUSP10;GRB2;DUSP6;NRG1;RALGDS;TLN1;JAK3;PSMB6;RPS27A;ACTG1;PSMA6;RAP1A;PSMB4;PSMD13
RA_MAPK1/MAPK3_signaling%R-MMU-5684996	0.475185	0.692585	0.39838	1.00813	449	175	CALM1;PPP5C;PPP2R5D;TGFA;PDGFA;JAK2;IL17RD;PPP1CC;PSMB1;MARK3;UBB;PSMD8;PSMB7;ARTN;PSMC3;UBA52;PEBP1;LAMTOR3;PSMC4;DUSP10;GRB2;DUSP6;NRG1;RALGDS;TLN1;JAK3;PSMB6;RPS27A;ACTG1;PSMA6;RAP1A;PSMB4;PSMD13
RA_TAK1-dependent_IKK_and_NF-kappa-B_activation_%R-MMU-445989	0.476259	0.692585	0.464744	0.988845	330	29	HMGB1;N4BP1;NFKBIB;UBB;UBA52;RELA;RPS27A;NFKB1
RA_Surfactant_metabolism%R-MMU-5683826	0.476268	0.692585	0.531831	1.00529	290	15	ZDHHC2;CKAP4
RA_Disassembly_of_the_destruction_complex_and_recruitment_of_AXIN_to_the_membrane%R-MMU-4641262	0.473364	0.692585	0.498671	1.01793	310	22	PPP2R5D;FRAT2;FZD5;CAV1;PPP2CA;AXIN1
BP_positive_regulation_of_protein_targeting_to_membrane%0090314	0.247407	0.693164	0.584421	1.20656	166	25	TCAF1;TCAF2;STOM;MYO1C;ACTR3;HRAS;PRNP;CACNB3;AKT2
BP_neuron_fate_commitment%0048663	0.247191	0.693164	0.621514	1.20174	153	17	OLIG1;NOTCH1;GLI3;TGFBR1;SMAD4;NRG1
BP_positive_regulation_of_receptor_signaling_pathway_via_JAK-STAT%0046427	0.245926	0.693164	0.58668	1.21123	165	25	USP1;CALM1;JAK2;NOTCH1;F2R
BP_protein_autoubiquitination%0051865	0.247191	0.693164	0.504709	1.17364	197	61	RAD18;BRCA1;UHRF1;UBE2T;TRIM37;UHRF2;RNF141
BP_negative_regulation_of_nitric_oxide_biosynthetic_process%0045019	0.247117	0.693164	0.640602	1.2065	149	15	WDR35;ROCK2;TSPO;ACP5;SIRPA;GLA;CAV1;RGN;EPOR
BP_protein_targeting%0006605	0.246212	0.693164	-0.400097	-1.12497	64	43	NBEA;PICK1;SYNGR1;GBP2;GBP5;HPS4;BLOC1S6;SYNGR2;AP1S3;AP3D1;TRAK1;MLPH;AP3B1;ZDHHC3;AP4B1
BP_adenylate_cyclase-inhibiting_G_protein-coupled_receptor_signaling_pathway%0007193	0.246154	0.693164	-0.403609	-1.1342	63	44	PALM;CXCL12;GNAO1;GNAZ;HTR1D;EDNRA;RIC8A;GABBR1;LPAR1;GPR37;PSAPL1;OXTR
BP_negative_regulation_of_cell_migration_involved_in_sprouting_angiogenesis%0090051	0.247117	0.693164	0.641773	1.20871	149	15	NOTCH1;CARD10;THBS1;STARD13
BP_DNA_double-strand_break_processing%0000729	0.247117	0.693164	0.640771	1.20682	149	15	BLM;DNA2;MRE11A;SKP2
RA_Extracellular_matrix_organization%R-MMU-1474244	0.478587	0.693254	0.400164	1.004	446	145	PLOD2;ITGB1;SERPINH1;FBLN2;CAPN2;ADAM8;MMP3;ITGB4;CAPNS1;TGFB1;MMP14;HTRA1;FURIN;CD44;ICAM1;PLOD3;COL12A1;BMP2;DTNB;PPIB;PLOD1;SNTB2;ITGA3;LTBP4;ITGB2;SH3PXD2A;COL16A1;COL6A1;CAST;BSG;MMP10;COL4A5;EMILIN3
RA_Gamma_carboxylation,_hypusinylation,_hydroxylation,_and_arylsulfatase_activation%R-MMU-163841	0.47807	0.693254	-0.357566	-0.995861	108	44	RCCD1;DPH5;GGCX;DPH1;ARSG;EIF5A2;DPH6;JMJD4
BP_regulation_of_G_protein-coupled_receptor_signaling_pathway%0008277	0.248299	0.694475	-0.43503	-1.16347	72	33	USP20;RGS11;HOMER2;PLCB1;KCTD12;ARRB1;GRK5;PHF24;RIC8A;RAMP2;FRMPD1
KEGG_Sphingolipid_metabolism%mmu00600	0.303922	0.694678	-0.371517	-1.08914	61	51	PLPP3;NEU3;SMPD2;ASAH2;CERS6;ACER1;SGPP1;SPTLC3;SPTLC1;GLB1;GBA2;B4GALNT1;SPHK2;PSAPL1;KDSR
RA_Toll_Like_Receptor_9_(TLR9)_Cascade%R-MMU-168138	0.480702	0.694795	0.415957	0.993436	410	76	HMGB1;RPS6KA1;PPP2R5D;N4BP1;RPS6KA5;NFKBIB;MAP2K3;MAP3K8;UBB;ATF1;UBA52;RELA;DUSP6;MAPKAPK2;RPS27A;NFKB1;RPS6KA3
RA_Cellular_response_to_hypoxia%R-MMU-1234174	0.482278	0.694795	0.43309	0.989391	380	50	HIF1A;PSMB1;PSMD8;PSMB7;PSMC3;PSMC4;PSMB6;RPS27A;PSMA6;PSMB4;PSMD13;PSMA5;PSMA2;PSMA7;PSMB2;PSMC1;EGLN2;PSMB5;PSMD2;PSMC6;EPAS1;VHL
RA_Metabolism_of_cofactors%R-MMU-8978934	0.482595	0.694795	0.510989	0.990704	304	16	CALM1;HSP90AA1;PDSS1
RA_Interferon_alpha/beta_signaling%R-MMU-909733	0.483376	0.694795	-0.445722	-1.00026	188	15	USP18;IRF9;TYK2
BP_cellular_response_to_glucocorticoid_stimulus%0071385	0.248889	0.694938	0.582817	1.20325	167	25	EPHX1;EDN1;UGT1A7C;REST;HNRNPU;GSTP1
RA_FCERI_mediated_NF-kB_activation%R-MMU-2871837	0.485	0.695788	0.428448	0.992236	387	55	PSMB1;CDC34;UBB;PSMD8;PSMB7;PSMC3;UBA52;RELA;PSMC4;PSMB6;RPS27A;NFKB1;PSMA6;PSMB4;PSMD13;PSMA5;UBC;NFKBIA;PSMA2;CUL1;BCL10;PSMA7;PSMB2;PSMC1
BP_erythrocyte_differentiation%0030218	0.25	0.696701	0.510001	1.17289	195	54	RACGAP1;DIAPH3;JAK2;CASP3;MYB;DYRK3;EHBP1L1;SELENOW;RPS19;BAP1;THRA;HMGA1;RPS14
BP_gastrulation%0007369	0.25037	0.696701	0.581149	1.19981	168	25	SMAD3;TGFBR2;TXNRD1;TRP53;RPS6;SMAD4;ACVR1;DLD;ARID1A;SYF2;SRF
BP_isotype_switching%0045190	0.251216	0.697183	0.631699	1.20556	154	16	EXO1;MSH6;SWAP70;ICOSL;MSH2
BP_positive_regulation_of_mesenchymal_cell_proliferation%0002053	0.25182	0.697183	0.575526	1.20365	172	27	HMGB1;PDGFA;TGFBR2;FOXP1;GAS1;IRS2;SMO;MYC
BP_mRNA_export_from_nucleus%0006406	0.251701	0.697183	0.527124	1.17384	184	42	NUP133;NUP160;EIF4A3;NUP155;THOC3;NXT1;ALYREF;NUP85;MAGOH;EIF4E;THOC7;XPO1;FMR1;SARNP
RA_NOD1/2_Signaling_Pathway%R-MMU-168638	0.488746	0.699817	-0.385462	-0.986953	151	28	NOD1;RIPK2;TRAF6;IKBKG;TAB1;MAPK12;CASP9
MF_molecular_function_inhibitor_activity%0140678	0.19323	0.700062	0.600044	1.25949	136	33	FBXO5;BRCA2;BEX3;KHDRBS1;CDKN1C;NLRC3
KEGG_Fluid_shear_stress_and_atherosclerosis%mmu05418	0.31087	0.700074	0.438259	1.09591	285	132	CALM1;ASS1;GSTM2;PDGFA;AKT1;ITGAV;TXN1;HSP90AA1;CTSL;NFE2L2;EDN1;TRP53;ICAM1;SQSTM1;NQO1;RELA;ARHGEF2;GSTA3;SUMO3;ACVR1;NFKB1;ACTG1;PIK3CD;HMOX1;PTK2;NPPC;HSP90AB1;KEAP1;MGST3
KEGG_Type_I_diabetes_mellitus%mmu04940	0.310888	0.700074	0.539065	1.14207	216	27	CD80;FAS;CPE;H2-EB1
KEGG_Non-small_cell_lung_cancer%mmu05223	0.313702	0.701216	0.468662	1.1081	260	68	POLK;GADD45A;E2F1;TGFA;BAK1;E2F2;GADD45B;AKT1;E2F3;GADD45G;RASSF1;TRP53;BAD;BAX;GRB2;RB1;CDK4;JAK3;PIK3CD
CC_transport_vesicle%0030133	0.340708	0.702471	-0.381554	-1.0684	76	41	ANKRD27;AP1G2;RAB11A;TMEM168;RAB3A;ATP13A2;BLOC1S5;BLOC1S6;WFS1
BP_membrane_organization%0061024	0.255521	0.702681	-0.453771	-1.16747	80	28	SGCD;CLN3;TMEM33;SH3GLB2;LPCAT2;GNPAT;ATG7;HIP1R;FCHSD2;AP3B1;DNAJC13;FCHSD1
BP_positive_regulation_of_protein_ubiquitination%0031398	0.255448	0.702681	0.495554	1.16996	210	72	BIRC5;FANCI;NGF;LRRK2;FBXW7;PHF23;PAXIP1;NOD2;UBB;RASSF1;NPM1;FBXO33;NDFIP1;FBXO4;HSPA5;SENP2;KDM1A
BP_ribosomal_small_subunit_biogenesis%0042274	0.255448	0.702681	0.49586	1.17068	210	72	AK6;RPS19;RPS15A;RPS15;RPS28;RPS17;RPS13;RPS9;RPS11;RPS16;NPM1;RPS3A1;RPS23;NGDN;RPS7;RPS6;EMG1;RPS8;RPS5;RPS25;RPS24;RPS14;RPS4X;IMP3;RPS27A
BP_protein_K63-linked_deubiquitination%0070536	0.254601	0.702681	-0.475675	-1.16487	82	24	ATXN3;USP20;BRCC3;STAMBP;OTUD1
CC_proteasome_complex%0000502	0.342893	0.703026	0.492936	1.10192	274	47	ZFAND2A;PSMB1;PSMD8;PSMB7;PSMC3;PSMC4;PSMB6;PSMA6;PSMB4;PSMD13;PSMD4;PSMA5;PSMA2;PSMA7;PSMB2;PSMD10;VCP;PSMC1;PSMB5;PSMD2;PSMC6
MF_metallopeptidase_activity%0008237	0.197368	0.703523	-0.354833	-1.13065	29	79	ADAMTS6;MYSM1;ERAP1;ADAMTS9;ADAMTS17;ADAM15;ADAMTS2;ADAMTS3;AMZ2;ADAM32;PAPPA;GM4787;ADAM30;ACE2;BRCC3;STAMBP;MMP9;ADAMTS7;RNPEPL1
MF_scaffold_protein_binding%0097110	0.196682	0.703523	0.518103	1.21776	165	71	CIT;MYH9;P2RX7;NCK2;DYNLL2;DLL1;HSP90AA1;KRT5;TCOF1;PARK7;GJA1;SYK;KRT15;MYLK;YWHAE;CRK;UBTF;DLG4;PSAP
RA_Plasma_lipoprotein_clearance%R-MMU-8964043	0.493253	0.703807	0.474205	0.983429	328	26	UBB;APOE;UBA52;NPC2;SCARB1;AP2S1;RPS27A;AP2M1;UBC;APOC1
RA_Glutathione_conjugation%R-MMU-156590	0.498547	0.703807	0.464286	0.976032	342	27	GSTM2;GSS;CHAC2;CHAC1;ESD;MGST3;GSTP1;GSTZ1
RA_Peptide_ligand-binding_receptors%R-MMU-375276	0.502463	0.703807	-0.330903	-0.984216	101	53	CCR9;CXCL9;PYY;KISS1R;CCL28;EDNRA;CCL25;CCR4;NPFF;ANXA1;GPR37;OXTR;CCL20;CX3CL1;NLN;NPY4R
RA_Interleukin-17_signaling%R-MMU-448424	0.503797	0.703807	0.426528	0.9744	397	50	RPS6KA1;PPP2R5D;RPS6KA5;MAP2K3;MAP3K8;UBB;ATF1;UBA52;DUSP6;MAPKAPK2;RPS27A;NFKB1;RPS6KA3
RA_MAP_kinase_activation%R-MMU-450294	0.503797	0.703807	0.426528	0.9744	397	50	RPS6KA1;PPP2R5D;RPS6KA5;MAP2K3;MAP3K8;UBB;ATF1;UBA52;DUSP6;MAPKAPK2;RPS27A;NFKB1;RPS6KA3
RA_RNA_Polymerase_III_Transcription%R-MMU-74158	0.498328	0.703807	-0.36775	-0.984616	148	32	POLR3E;POLR3B;GTF3C2;SNAPC3;SNAPC4;BRF2;POLR3F;GTF3C6;POLR3H;POLR3A
RA_RNA_Polymerase_III_Transcription_Initiation%R-MMU-76046	0.498328	0.703807	-0.36775	-0.984616	148	32	POLR3E;POLR3B;GTF3C2;SNAPC3;SNAPC4;BRF2;POLR3F;GTF3C6;POLR3H;POLR3A
RA_activated_TAK1_mediates_p38_MAPK_activation%R-MMU-450302	0.502841	0.703807	-0.416068	-0.966805	176	19	MAPK11;NOD1;TRAF6;IKBKG;TAB1;MAPKAPK3
RA_Signaling_by_Hedgehog%R-MMU-5358351	0.495575	0.703807	0.403158	0.991603	447	107	WDR35;TUBA1B;TUBB6;PRKAR1A;GLI3;PSMB1;TUBA1C;GPR161;PRKACB;PSMD8;EVC;PSMB7;TUBB4B;PSMC3;GAS1;PSMC4;PSMB6;RPS27A;PSMA6;PSMB4;PSMD13;NOTUM;SMO;IFT57;PSMA5
RA_GABA_B_receptor_activation%R-MMU-977444	0.498599	0.703807	-0.411817	-0.971307	177	20	KCNJ2;GNG4;GABBR1;GNG12;KCNJ16;ADCY7;GNAL;GNG8;GNG11;ADCY1;GNG5
RA_Activation_of_GABAB_receptors%R-MMU-991365	0.498599	0.703807	-0.411817	-0.971307	177	20	KCNJ2;GNG4;GABBR1;GNG12;KCNJ16;ADCY7;GNAL;GNG8;GNG11;ADCY1;GNG5
RA_Gluconeogenesis%R-MMU-70263	0.501582	0.703807	0.50297	0.975156	316	16	GAPDHS;PCK2;GAPDH;PGK1;TPI1;ENO2;PGAM1
RA_Signaling_by_SCF-KIT%R-MMU-1433557	0.500715	0.703807	0.456858	0.975862	349	31	CHEK1;JAK2;LCK;GRB2
BP_vesicle_fusion%0006906	0.258675	0.70702	-0.452521	-1.16425	81	28	VAMP1;STX16;GOSR1;BLOC1S6;GOSR2;VAMP2;STX6;SYT1;STX8;STX17
BP_branching_involved_in_blood_vessel_morphogenesis%0001569	0.258427	0.70702	0.537523	1.16711	183	35	RBM15;TGFBR2;EDN1;CXCR4;ACVR1;PLXND1;ENG
BP_fibroblast_migration%0010761	0.258427	0.70702	0.614488	1.18815	160	17	PIP5K1A;PML;PMP22;ESYT2;TNS1;PDLIM1;ILK;PLEC;ARID5B
BP_ceramide_metabolic_process%0006672	0.258824	0.70702	-0.480309	-1.15168	87	22	PLPP3;SMPD2;ASAH2;ACER1
WP_Prostaglandin_synthesis_and_regulation%WP374	0.316891	0.707723	0.560427	1.14924	211	24	S100A6;S100A10;ANXA5;EDNRB;EDN1;ANXA6;PTGS2;PTGDS;HSD11B2;PTGER2;ANXA3
CC_synaptic_cleft%0043083	0.347826	0.709179	0.561811	1.13095	231	22	LAMB2;GRIA3;LAMC1;APOE;LAMA5;LAMA2
BP_cell-substrate_adhesion%0031589	0.261516	0.710507	0.579554	1.19643	175	23	ITGB1;ITGA5;ITGAV;ITGA6;SORBS3;FAT2;PPARD;RPL29;ITGA2;MARCKS;GAS6;CORO1A
BP_DNA_catabolic_process%0006308	0.260759	0.710507	-0.528669	-1.17271	102	15	DNASE1L2;TREX2;ENDOG;DNASE1L3;ISG20
BP_developmental_growth%0048589	0.261803	0.710507	0.553013	1.17777	182	31	ASPM;SMAD3;NOTCH1;GNAS;GLI3;ADM;SMAD4;GAS1
BP_chondroitin_sulfate_proteoglycan_biosynthetic_process%0050650	0.261834	0.710507	0.576383	1.19326	176	24	SLC35D1;GALNT3;UGDH;PXYLP1;CHST13;CSGALNACT2
RA_E3_ubiquitin_ligases_ubiquitinate_target_proteins%R-MMU-8866654	0.510669	0.712072	0.454245	0.972924	358	32	RAD18;PCNA;RNF40;RPS27A;PEX5;UBE2A;PAF1;BCL10
KEGG_RIG-I-like_receptor_signaling_pathway%mmu04622	0.32093	0.712137	-0.366038	-1.0848	68	48	MAPK11;AZI2;TANK;TRAF6;ADAR;ZNFX1;IKBKG;IFIH1;DHX58;MAPK12;IKBKE;SIKE1
RA_G_alpha_(i)_signalling_events%R-MMU-418594	0.512009	0.712609	0.394001	0.981171	468	118	RGS3;CALM1;PPP2R5D;LPAR2;GNA11;GPSM2;PRKAR1A;GNAI2;TAS1R1;PRKACB;CXCR4;CXCL16
CC_filopodium_membrane%0031527	0.353774	0.713665	0.573972	1.12193	224	18	MSN;ITGAV;MYO10;ANTXR1;ITGA3;VASP
CC_NuA4_histone_acetyltransferase_complex%0035267	0.353916	0.713665	0.562077	1.12512	234	21	BRD8;MORF4L1;ACTG1;ACTL6A;RUVBL1;MORF4L2;RUVBL2;EPC2;MBTD1;ACTB
BP_axon_regeneration%0031103	0.264182	0.714511	0.625723	1.19416	162	16	DHFR;JAK2;CTNNA1
BP_inflammatory_response_to_antigenic_stimulus%0002437	0.264182	0.714511	0.625014	1.19281	162	16	HMGB2;HMGB1;NOTCH1;KDM6B
CC_catalytic_complex%1902494	0.35781	0.715125	0.512036	1.09815	267	34	CALM1;MTA1;DNMT3A;TRMT10C;PLOD1;HSD17B10;RTCB;DECR1;ARID5B;DNMT3B;P3H3
CC_mitochondrial_large_ribosomal_subunit%0005762	0.358537	0.715125	0.479314	1.09131	293	51	MRPL45;MRPL13;MRPL54;MRPL49;MRPL21;MRPL20;MRPL51;MRPL48;MRPL52;MRPL9;MRPL57;MRPL18;MRPL58;MRPL28;MRPL46;MRPL32;MRPL30;GADD45GIP1;MRPL27;MRPL14;MRPL12;MRPL23;MRPL22;MRPL16
KEGG_Endometrial_cancer%mmu05213	0.32598	0.718102	0.473476	1.10178	265	56	POLK;GADD45A;BAK1;GADD45B;AKT1;GADD45G;TRP53;BAD;BAX;CTNNA1;GRB2;ILK;PIK3CD;MYC;TCF7;HRAS
KEGG_Arginine_biosynthesis%mmu00220	0.329489	0.718234	0.601978	1.14829	199	15	ASS1;GLUD1;GPT;GOT2
KEGG_Efferocytosis%mmu04148	0.335491	0.718234	0.429788	1.07908	310	134	CPT1C;HIF1A;JAK2;CASP3;ODC1;SLC16A1;CASP7;ANO6;ITGAV;PROS1;TGFB1;DNMT3A
KEGG_Osteoclast_differentiation%mmu04380	0.333333	0.718234	-0.317416	-1.03658	34	105	GAB2;MAPK11;TEC;IRF9;AKT3;ITPR1;CSF1;TRAF6;TYK2;MITF;NFATC2;CAMK4;ITPR3;IKBKG;CREB1;STAT2;TAB1;IFNAR1;IFNGR2;MAPK12;MAP2K7;FCGR3;TNFRSF11A
KEGG_Circadian_entrainment%mmu04713	0.331492	0.718234	-0.348109	-1.05824	59	61	RYR1;CACNA1C;CACNA1D;ITPR1;GNG4;GNAO1;PER3;PLCB1;ITPR3;CREB1
RA_Activation_of_NMDA_receptors_and_postsynaptic_events%R-MMU-442755	0.518634	0.720485	0.484253	0.978031	333	21	CALM1;PRKAR1A;PRKACB
KEGG_Arachidonic_acid_metabolism%mmu00590	0.341667	0.721296	-0.384966	-1.08889	81	41	CYP2B19;EPHX2;ALOX12E;PLA2G2D;HPGDS;CYP2J6;PLA2G3;ALOX12;PLA2G6;PLA2G12A;CYP2J9;PLA2G4F
KEGG_Pertussis%mmu05133	0.339506	0.721296	0.47329	1.09791	274	55	CALM1;ITGB1;CASP3;ITGA5;CASP7;GNAI2;CFL1;RELA;C2;CFL2;ITGB2;NFKB1
MF_epidermal_growth_factor_receptor_binding%0005154	0.205924	0.722057	0.59286	1.24441	145	33	TGFA;ITGA5;EFEMP1;SNX1;CD44;NRG2;GRB2;SHC1;VAV2;PLSCR1;ATXN2
MF_protein_phosphatase_2A_binding%0051721	0.207469	0.722057	0.577408	1.23698	149	37	MASTL;AKT1;TRP53;IGBP1;CTTNBP2NL;PTPN1;SHC1;ENSA
MF_chemoattractant_activity%0042056	0.204437	0.722057	0.666726	1.2689	128	19	HMGB2;VEGFD;S100A4;MIF;PGF
MF_Wnt-protein_binding%0017147	0.237389	0.722222	-0.473902	-1.18113	79	24	FZD3;PORCN;TRABD2B;FZD7;APCDD1;LRP6
MF_G-protein_alpha-subunit_binding%0001965	0.225575	0.722222	0.586035	1.21343	156	30	PPP5C;PLCD4;MYH9;GPSM2;GNAS;CCDC88C;F2R;NUCB1;RGS10;IGF2R
MF_ATP-dependent_DNA_damage_sensor_activity%0140664	0.247974	0.722222	0.66391	1.23658	152	15	RAD51;MSH6;RAD51C;RAD51B;XRCC2
MF_chemokine_activity%0008009	0.219251	0.722222	-0.538039	-1.21193	81	16	CXCL9;CXCL12;CCL28;CCL25;CCL2;CCL20;CX3CL1;CCL27A
MF_metalloendopeptidase_activity%0004222	0.240506	0.722222	-0.353065	-1.10549	37	71	ADAMTS6;ADAMTS9;MBTPS2;ADAMTS17;ADAM15;ADAMTS2;ADAMTS3;TRABD2B;ADAM32;PAPPA;GM4787;ADAM30;MMP9;ADAMTS7;MMP2;NLN;IDE;ADAM4;ADAMTS12;YBEY;ADAMTS10;MMP11;MME;ADAMTS15;ADAM17
MF_extracellular_matrix_structural_constituent%0005201	0.21564	0.722222	0.50714	1.19427	181	73	COL2A1;LAMB2;LAMC2;EFEMP1;LAMC1;SPARC;FBLN2;IGFBP7;LAMB3;TGFBI;FBLN1;PAPLN;LAMA5;ECM1;LAMB1;LAMA2;VWA5A;VWA1;COL4A5;LAMA3;THBS1;TINAGL1;COL4A6
MF_DNA-binding_transcription_activator_activity%0001216	0.246177	0.722222	0.621052	1.22056	160	22	BNC1;E2F1;HIF1A;E2F3;TBX6;MEN1
MF_molecular_adaptor_activity%0060090	0.236038	0.722222	0.449396	1.13551	223	181	PRDX4;TPX2;TBC1D31;DHFR;POLK;PCNT;E2F1;TGFBR2;REV1;FIS1;PML;PPP1R15A;ALYREF;INSM1;CNOT1;NPM1;MBD2;SAV1;LAMTOR3;PPP1R15B;GRB2;HMGA1;RB1;MICAL3;EEF1A1
MF_phosphatase_binding%0019902	0.216945	0.722222	0.550047	1.21554	168	48	CEP192;PPP1R18;SYTL2;SMAD3;MAST2;DTNB;SYK;PPP1R35;PTK2;ELL;SH3GL1;TPRN
MF_hydrolase_activity%0016787	0.236842	0.722222	-0.306803	-1.08706	17	135	PNPLA3;TMPPE;TMEM62;OVCA2;SMPDL3A;DPYSL5;ACHE;ABHD14B;AADACL2;PLPP6;ENTPD6;NUDT6;AIG1;ENDOD1;MAN2A1;ADPRM;ENPP1;DUSP11;AADACL3;DPYSL4;IFIH1;DPYSL3;NT5E;DHX58;DCTD;AADAC;EPHX3;NDST2;GLB1
MF_phosphotyrosine_residue_binding%0001784	0.242424	0.722222	0.557689	1.19869	175	38	NCK2;LCK;ABL2;ABL1;PFN1;GRB2;SYK;CRKL;SOCS3;BCAR3;SHC1;SH3BP2;VAV2;CRK;SHB;PLCG2
MF_spectrin_binding%0030507	0.232919	0.722222	-0.470059	-1.18462	74	26	CAMSAP3;GBP2;EPB41;ANK3;MYO7A;SAG;PDE6G;PTPRN;DMTN;RHO
MF_protein_phosphatase_1_binding%0008157	0.248485	0.722222	0.619895	1.22123	163	23	PAWR;PPP1CC;PPP1R15A;CDC5L;STAU1;PPP1R15B;LMNA;PPP1R9B;PPP1CA;TPRN
MF_enzyme-substrate_adaptor_activity%0140767	0.245053	0.722222	0.628618	1.22599	160	21	CDC27;ANAPC7;WDR6;HSP90AA1;CDC23
MF_iron-sulfur_cluster_binding%0051536	0.231481	0.722222	-0.457627	-1.17143	74	27	DPYD;RSAD1;NUBPL;MOCS1;ISCA2;AOX4;CDK5RAP1;CDKAL1
MF_endonuclease_activity%0004519	0.229794	0.722222	0.653706	1.24412	144	19	ZRANB3;ANKLE1;MRE11A;ERCC5;TDP2;N4BP2
MF_beta-tubulin_binding%0048487	0.21875	0.722222	0.565505	1.22391	160	39	RACGAP1;SNCG;B4GALT1;SMC3;FGF13;EMD;GJA1;CCT5;GABARAP;SLC6A2;TBCA
MF_protein_folding_chaperone%0044183	0.241587	0.722222	0.502572	1.1705	200	66	ANP32E;SERPINH1;HSPA14;HSPB6;PBDC1;HSP90AA1;HSPA8;APLF;CCT4;HSPA13;CCT5;PDIA3;HSPA5;HSP90AB1;DNAJB6;CCT2;CCT7;AIP;PFDN1;TCP1;HSPE1;ATPAF2;PDCL3
MF_peroxidase_activity%0004601	0.234548	0.722222	0.651353	1.23964	147	19	GPX4;GPX3;GPX1;SESN2;GPX8;PRDX1;GPX7;PTGS2;TXNDC17
MF_glutathione_peroxidase_activity%0004602	0.227829	0.722222	0.629603	1.23737	148	22	GPX4;GPX3;GPX1;GPX8;PTGES;GSTA3;GPX7;MGST3;GSTP1
MF_poly(U)_RNA_binding%0008266	0.249235	0.722222	0.619296	1.21711	162	22	KHDRBS1;PABPC1;RPS7;DAZAP1;FMR1;HNRNPC;RBMS1;PABPC4
MF_microtubule_minus-end_binding%0051011	0.23987	0.722222	0.667642	1.24353	147	15	HAUS4;TUBGCP2;NIN;NUMA1
MF_phosphatidylinositol-3,4-bisphosphate_binding%0043325	0.25	0.722222	-0.44943	-1.15044	80	27	GAB2;IRGM1;PLEKHA1
MF_calcium_ion_sensor_activity%0061891	0.236364	0.722222	-0.534365	-1.1908	90	15	MICU1;MICU3;SYT3;SYT1;MICU2;SYT7;SYT9;SYT17;SYT5
MF_3'-5'_exonuclease_activity%0008408	0.23987	0.722222	0.668424	1.24499	147	15	ERI1;POLD1;MRE11A;APLF;RAD9A
MF_fatty_acyl-CoA_hydrolase_activity%0047617	0.218182	0.722222	-0.542904	-1.20983	83	15	ABCD3;ACOT6;ACOT2;ACOT1;ACOT11;ACOT5;ACOT4;ABCD1;PPT2
BP_positive_regulation_of_cell_adhesion%0045785	0.268564	0.725168	0.492662	1.15615	216	67	LAMB2;PTPRJ;TNFRSF18;LAMC1;STX3;THY1;ITGAV;ADAM8;TPM1;PLD2;NRG1;BAG4;CD63;LAMB1;LAMA2;PRKD2;PTK2
BP_non-motile_cilium_assembly%1905515	0.269821	0.727363	0.506799	1.16157	210	52	STIL;IFT80;POC1A;ENKD1;C2CD3;BBS7;TMEM107
RA_Regulation_of_signaling_by_CBL%R-MMU-912631	0.525078	0.728083	0.49008	0.967273	334	17	GRB2;SYK;CRKL;RPS27A;PIK3CD;CRK;PIK3R3;RAPGEF1;PIK3CB
MF_receptor_ligand_activity%0048018	0.260679	0.731314	0.46852	1.14902	237	109	HMGB1;CD80;TGFA;WNT4;ULBP1;LAMC1;IGFBP7;IGF2;DLL1;WNT9A;CLCF1;HSPA8;EDN1;APOE;ADM;ICAM1;WNT10A;BMP2;LAMA5;NRG2;CLEC2F;NRG1;NBL1;LAMB1;JAG1;LGALS1;LRPAP1;EFNA5;IL18
MF_enzyme_activator_activity%0008047	0.255814	0.731314	0.510538	1.16651	208	59	TIMELESS;SUZ12;CASP3;IDH3G;EED;FNIP1;NANOS1;DNTTIP1;ABL2;ERCC5;ABL1;PARK7;SLX4;RACK1;ACBD6;DPM3;SDHAF4
MF_oxidoreductase_activity,_acting_on_the_CH-OH_group_of_donors,_NAD_or_NADP_as_acceptor%0016616	0.263024	0.731314	0.525793	1.1674	206	49	SORD;CBR2;IDH3G;ME2;AKR1B8;UGDH;IDH2;PHGDH;CTBP2;IDH3A;CTBP1;HADHA;MDH1;AKR1B10
MF_obsolete_nuclear_localization_sequence_binding%0008139	0.263074	0.731314	0.639643	1.21736	165	19	LBR;KPNA2;POM121;KPNB1;IPO5;NUP98;KPNA3;NOLC1;NFKBIA
MF_MHC_class_I_protein_binding%0042288	0.262739	0.731314	0.655992	1.22378	164	16	TUBB5;PDIA3;TAP1;H2-Q4;VCP;H2-D1
MF_phosphatidylcholine_lysophospholipase_A1_activity%0004622	0.260274	0.731314	-0.483667	-1.14616	94	20	PNPLA7;PNPLA6;ASPG;PLA2G6;PLA2G4F;GDPD1
BP_positive_regulation_of_innate_immune_response%0045089	0.272597	0.733639	0.547053	1.16718	189	32	HMGB2;HMGB1;ADAM8;NOD2;RALB;AKIRIN2
MF_calcium-dependent_phospholipid_binding%0005544	0.271871	0.73402	0.54134	1.17712	201	41	CPNE2;ESYT1;ANXA11;ANXA5;ESYT2;CPNE9
MF_alpha-actinin_binding%0051393	0.27013	0.73402	-0.521457	-1.16204	103	15	CACNA1C;CACNA1D;PTPRT;KCNN2
MF_copper_ion_binding%0005507	0.27381	0.73402	0.534097	1.16564	206	43	SOD1;AHCY;P2RX7;PAM;TRP53;CUTAL;MOXD1;PARK7;S100A13;ATOX1;MT1
MF_molecular_condensate_scaffold_activity%0140693	0.277333	0.73402	0.535191	1.16363	207	42	MKI67;CDCA2;G3BP1;NFE2L2;TRP53;SQSTM1;FMR1;SHISA5;CAPRIN1;FXR1;NUP98;PDZD8;ALKBH5;PRNP;BRD3
MF_nucleotide_binding%0000166	0.269454	0.73402	0.486277	1.15427	231	81	KIFC5B;RAD51;BLM;POLA1;POLE;POLD1;ATP10A;APLF
MF_ATP-dependent_protein_folding_chaperone%0140662	0.273155	0.73402	0.63926	1.21491	173	18	HSP90AA1;CCT4;CCT5;LONP1;HSP90AB1;CCT2;CCT7;TCP1;TRAP1;CCT8;CLPX;CCT6B
MF_R-SMAD_binding%0070412	0.276692	0.73402	0.597663	1.18575	183	24	SMAD3;SMAD4;MEN1;PMEPA1;LDLRAD4;RANBP3;STUB1;TRIM33;AXIN1;SMURF1
MF_enzyme_regulator_activity%0030234	0.275188	0.73402	0.599906	1.1902	182	24	EFCAB11;GNA11;WDR6;COX6A1
RA_Negative_regulation_of_MET_activity%R-MMU-6807004	0.531646	0.735821	0.492335	0.954536	335	16	PTPRJ;GRB2;RPS27A;PTPN1;STAM;SH3GL1;PTPN2
BP_positive_regulation_of_phagocytosis%0050766	0.275033	0.736568	0.517082	1.15912	205	45	SOD1;PTPRJ;MEX3B;MYH9;GNAS;PROS1;NOD2;HSPA8;BCR;TUB;RAP1A;PTK2
BP_negative_regulation_of_multicellular_organismal_process%0051241	0.274964	0.736568	0.556835	1.18046	189	29	N4BP1;FAS;TNFRSF10B;DLL1;NGFR;TNFRSF21;OVOL2;ZC3H12C
BP_protein_methylation%0006479	0.27439	0.736568	0.587144	1.17701	179	20	EHMT2;PRMT1;PCMT1;SNRPB;ILF3
RA_Platelet_activation,_signaling_and_aggregation%R-MMU-76002	0.537234	0.740807	0.387464	0.976995	504	169	CALM1;SOD1;PDGFA;MAGED2;GNA11;SPARC;RHOG;CYB5R1;DGKD;IGF2;TAGLN2;ANXA5;PROS1;VEGFD;LCK;ACTN4;GNAI2;TGFB1;F2R;RAPGEF4;GRB2;BCAR1;SYK;CD63;ECM1;PRKCH;APLP2;TLN1;ACTN1;PTPN1;ACTG1;SHC1;RAP1A
RA_Synthesis_of_IP3_and_IP4_in_the_cytosol%R-MMU-1855204	0.536434	0.740807	0.475493	0.954281	345	20	CALM1;PLCD4;INPPL1;ITPKC;ITPKA
CC_organelle%0043226	0.373444	0.740832	-0.378479	-1.0499	89	38	DOCK4;PCLO;PTPRK;OSBPL5;CTNND2;ANK3
RA_Hedgehog_'on'_state%R-MMU-5632684	0.538929	0.741774	0.408629	0.955455	442	61	GLI3;PSMB1;GPR161;PSMD8;EVC;PSMB7;PSMC3;GAS1;PSMC4;PSMB6;RPS27A;PSMA6;PSMB4;PSMD13;SMO;PSMA5;PSMA2;BOC;PSMA7;PSMB2;PSMC1;EVC2;CDON;PSMB5;PSMD2;PSMC6
BP_embryonic_hemopoiesis%0035162	0.277439	0.741799	0.585517	1.17375	181	20	KITL;HIF1A;TGFBR2;BLOC1S2;ATF4
WP_Estrogen_signaling%WP1244	0.337709	0.741852	0.472433	1.11263	282	73	BRCA1;TAF5;HDAC1;AKT1;GNAS;AK6;SIN3A;GRB2;GNB1;NFKB1;ILK;POLR2E;ERCC3;POLR2F;HRAS;TAF6;POLR2A;TAF9;GTF2H1;CCND1
BP_GTP_metabolic_process%0046039	0.278418	0.743205	0.630071	1.18667	168	15	LRRK2;RAN;RHOQ
WP_Endochondral_ossification%WP1270	0.34418	0.743412	0.481556	1.09092	274	52	CALM1;COL2A1;SERPINH1;AKT1;GLI3;IGF2;CDKN1C;CTSL;TGFB1;THRA
WP_IL_4_signaling_pathway%WP93	0.349515	0.743412	0.478062	1.09934	287	60	PAWR;JAK2;AKT1;ETS1;PRKD3;LCK;CXCR4;BAD;IL13RA1;RELA;GRB2;HMGA1;IRS2;JAK3;NFKB1;STAM;SOCS3;SHC1;PIK3CD;PTK2
RA_Metabolism_of_porphyrins%R-MMU-189445	0.541209	0.743539	-0.415881	-0.952131	196	17	SLCO2B1;UGT1A1;PPOX;ABCC1;HMBS;UROS;UGT1A5
BP_positive_regulation_of_interleukin-8_production%0032757	0.281843	0.744335	0.514139	1.14937	207	43	HMGB1;TLR5;NOD2;F2R;PARK7;RELA;SYK;PRKD2;IL18;DDIT3;BCL10;STAT3
BP_positive_regulation_of_epithelial_cell_proliferation%0050679	0.283163	0.744335	0.499696	1.14599	221	55	BNC1;TGFA;NOTCH1;TGFB1;NOD2;HTRA1;BAD;FOXP1;GAS1;GRN;CDK4;SMO;MYC;HRAS;ITGB3BP
BP_negative_regulation_of_fibroblast_proliferation%0048147	0.281609	0.744335	0.551168	1.16971	195	30	PAWR;FTH1;NLRC3;TRP53;BAX;TRP53INP1;EMD;SKI;FBXO4;PMAIP1;MYC;GSTP1;NF1
BP_vasculogenesis%0001570	0.283396	0.744335	0.491147	1.14211	226	61	FOXM1;TGFBR2;PTPRJ;BRPF1;FBXW7;ABCG2;ITGAV;PAXIP1;TGFB1;ADM;MYO1E;TGFBR3;CCM2;TIPARP;ENG;CUL7;PTK2;GJC1;SMO
BP_membrane_depolarization%0051899	0.280967	0.744335	0.577877	1.17164	185	22	SCN1B;P2RX7;EDN1;PARK7
BP_Notch_signaling_pathway%0007219	0.281324	0.744335	0.477692	1.13484	237	77	PTP4A3;TGFBR2;FBXW7;NOTCH1;DLL1;RPS19;CCDC85C;TGFB1;BMP2;BLOC1S2;SNAI2;CTBP1;CDKN1B;FOXA1;JAG2;JAG1
BP_positive_regulation_of_dendritic_spine_morphogenesis%0061003	0.284746	0.744335	-0.42192	-1.14298	83	34	SRCIN1;AFDN;EEF2K;KALRN
BP_type_I_interferon-mediated_signaling_pathway%0060337	0.283154	0.744335	-0.399721	-1.10328	78	39	OASL2;TRIM65;TYK2;OAS1B;IFIH1;STAT2;OAS3;IFNAR1;IKBKE
BP_intrinsic_apoptotic_signaling_pathway%0097193	0.283898	0.744335	0.537197	1.15736	200	33	APAF1;SIVA1;BAK1;CASP3;MSH6;BAD;BAX
BP_protein_sumoylation%0016925	0.280753	0.744335	0.552897	1.17212	193	29	TOPORS;SAE1;RANGAP1;UBA2;SUMO3;TRIM28;PIAS1;NSMCE2;SUMO1;SUMO2;RANBP2
BP_regulation_of_exocytosis%0017157	0.284431	0.744335	-0.475264	-1.11709	94	21	HAP1;PCLO;NSF;STX1B;RAB3D;RAB3A;RALA
BP_endocytic_recycling%0032456	0.282828	0.744335	-0.36111	-1.10127	55	64	EPG5;ANKRD27;GGA3;SEC16A;VPS39;VPS50;RAB14;STX16;CCDC93;MICALL1;RAB11A;ACAP2
BP_endosome_to_lysosome_transport%0008333	0.280632	0.744335	-0.393357	-1.10917	70	45	EPG5;TGFBRAP1;VPS39;DTX3L;AKTIP;SORT1;SNAPIN;HOOK2;GPRASP1;VPS33A;MGRN1;PCDHGA3;SNX16;ATG14;HOOK3;TRAK1;STX8;TSG101
BP_locomotory_behavior%0007626	0.285714	0.745678	-0.352297	-1.0776	43	75	NR3C2;GPRIN3;FIG4;SLC22A5;ATP7A;APBA1;ABCA2;IDUA;GNAO1;ABAT;SELENOP;STRN;NAV2;CACNA1A;ATP2B2;MEIS1;GPRC5B;OLFM2;WDR47
BP_negative_regulation_of_non-canonical_NF-kappaB_signal_transduction%1901223	0.28655	0.746072	0.564022	1.17523	195	26	UACA;NLRC3;LITAF;RELA;NDUFC2;CPNE1;ADIPOR1;BCL3
BP_establishment_of_endothelial_barrier%0061028	0.286776	0.746072	0.563975	1.16427	192	23	MSN;EDNRB;MYADM;ICAM1;RAP1A
CC_trans-Golgi_network%0005802	0.380952	0.748858	-0.291957	-1.03375	15	186	NBEA;ARFGEF2;SLC9A7;CORO7;WDR11;PCSK4;GGA3;AP4E1;PCLO;ATP7A;PIK3C2A;KLHL20;PLPP3;GOLGA1;AP1G2;RAB14;PLEKHA8;STX16;CLN3;AU040320;HOOK2;CHID1;AP3M1;RAB11A;PCSK5;PARP12;TTPAL;AP3S2;OCRL;TRAPPC9;GORAB;AP1B1;ATP9A;ARFGEF1;PCSK7;ATP2C1;ARL5A;FAM91A1;SCAMP1;ARFRP1;AP3D1;GGA1;VPS54;RGS20
CC_phagocytic_vesicle_membrane%0030670	0.383333	0.748858	-0.345204	-1.02946	68	54	MCOLN1;SLC9A9;IRGM1;PIKFYVE;H2-T23;RAB11A;APPL2;OCRL
CC_protein_phosphatase_type_1_complex%0000164	0.385382	0.748858	0.584627	1.08994	231	15	PPP1CC;PPP1R15A;PPP1R15B;MRAS;PPP1CA;HRAS
CC_ATPase_complex%1904949	0.387692	0.748858	0.553632	1.09579	251	19	RBBP4;RBBP7;VCP
CC_endoplasmic_reticulum_exit_site%0070971	0.386973	0.748858	-0.392304	-1.0397	100	33	SEC31B;SEC16A;PLPP3;SEC31A;H2-T23
RA_Fatty_acid_metabolism%R-MMU-8978868	0.55102	0.748981	-0.28221	-0.986028	53	110	SLC22A5;MMAA;EPHX2;ACSL1;HPGDS;HACD2;ALOX12;ACLY;ABCC1;ACSBG1;ACAD10;PRKAG2;PRKAB2;CYP1B1;ACSF3;HADHB;ACOX3;MECR;HACD3;THEM4;FAAH;ACSL4;PECR;ELOVL6;ACOT2;PTGS1;ACOT1;CROT;ACADM;DBI;CYP2U1;ECI1;DPEP2;DECR2;CPT1A;ALOX12B;ACOT11;NUDT19;PPT1;ELOVL1;TECR;ELOVL7;ACOT5;LTA4H;ACOT4;ABCD1
RA_Estrogen-dependent_gene_expression%R-MMU-9018519	0.549598	0.748981	0.42756	0.94785	409	40	PRMT1;HSP90AA1;GTF2F1;POLR2D;POLR2E;KDM1A;FOXA1;POLR2F;HSP90AB1;CBFB;POLR2B;POLR2K;POLR2I;TLE3;POLR2C;USF1;POLR2H;GTF2F2;POLR2G;USF2
RA_Cardiac_conduction%R-MMU-5576891	0.551546	0.748981	-0.323863	-0.967321	106	56	RYR1;CACNA1C;KCNK6;KCNJ2;ITPR1;KCNK13
RA_Oxidative_Stress_Induced_Senescence%R-MMU-2559580	0.547226	0.748981	0.45502	0.943642	364	26	SUZ12;RBBP4;RBBP7;EED;MAP2K3;KDM6B;MAPKAPK2;EZH2;CDK4;RPS27A
RA_Transcriptional_and_post-translational_regulation_of_MITF-M_expression_and_activity%R-MMU-9856649	0.551724	0.748981	0.475997	0.939477	351	17	HINT1;MARK3;AIMP1;XPO1;SUMO1;SIRT1
RA_JNK_(c-Jun_kinases)_phosphorylation_and__activation_mediated_by_activated_human_TAK1%R-MMU-450321	0.552198	0.748981	-0.410966	-0.940879	200	17	NOD1;TRAF6;IKBKG;TAB1;MAP2K7
RA_Antigen_activates_B_Cell_Receptor_(BCR)_leading_to_generation_of_second_messengers%R-MMU-983695	0.546703	0.748981	-0.414002	-0.947829	198	17	ITPR1;SH3KBP1;ITPR3
MF_cytokine_activity%0005125	0.287048	0.749363	0.477373	1.13265	245	84	WNT6;KITL;HMGB1;WNT4;CRLF2;TGFB1;WNT9A;CLCF1;EDN1;AIMP1;WNT10A;BMP2;WNT5B;WNT16
MF_misfolded_protein_binding%0051787	0.288217	0.749363	0.64354	1.20055	180	16	EDEM1;DNAJB9;EIF2AK3;HSPA5;DNAJC10;STUB1;SDF2;CLU;BAG6;DNAJB11
MF_histone_reader_activity%0140566	0.287729	0.749363	0.55445	1.16379	203	33	CBX5;ZCWPW1;BRPF1;PIH1D1;TAF1;TONSL;BRD4;ING2;BRD2;MLLT6;BRD3;MSL3L2
BP_glycoprotein_biosynthetic_process%0009101	0.288889	0.749617	-0.349526	-1.0803	38	80	NPC1;FUT1;ATP7A;LMF1;B3GALT6;GMPPA;PSEN1;ST3GAL3;COG3;EXT1;FKTN;ARFGEF1;ST6GALNAC4;ALG3;LARGE1;B3GALT4;FUT2;6430550D23RIK;TNIP1;ST6GAL1;ST8SIA2;FUT8;ST8SIA1
BP_reactive_oxygen_species_metabolic_process%0072593	0.28951	0.749617	0.519148	1.13886	206	38	PRDX4;SOD1;P2RX7;NFE2L2;SESN2;CUEDC2;SNORD34;SH3PXD2A;COL6A1;PMAIP1
BP_endosome_organization%0007032	0.289377	0.749617	-0.390533	-1.08717	78	40	VPS33B;ARFGEF2;SNX10;AKTIP;HOOK2;RAB5B;CC2D1A;PIK3C3;BLOC1S6
MF_clathrin_binding%0030276	0.290102	0.749855	-0.410873	-1.12084	84	34	EPN2;TOM1L1;PIK3C2A;DNAJC6;CLINT1;ARRB1;DAB2;AP1B1;HIP1;HIP1R;GAK;SYT3;BCL2L1
RA_Class_A/1_(Rhodopsin-like_receptors)%R-MMU-373076	0.558824	0.750217	-0.28111	-0.971493	56	106	CCR9;CXCL9;PYY;PTGDR;LPAR6;HTR1D;KISS1R;S1PR5;CCL28;EDNRA;CCL25;CCR4;NPFF;P2RY4;ANXA1;LPAR1;GPR37;OXTR;CCL20;CX3CL1;CHRM3;NLN;LPAR3;NPY4R
RA_BBSome-mediated_cargo-targeting_to_cilium%R-MMU-5620922	0.560559	0.750217	0.466822	0.942827	360	21	CCT4;BBS7;CCT5;SMO;CCT2;BBIP1;BBS10;TCP1;CCT8
RA_Visual_phototransduction%R-MMU-2187338	0.556701	0.750217	-0.320273	-0.956598	107	56	GUCA1B;GPC2;STRA6;AWAT2;RDH5;GPC3;RGS9BP;MYO7A;SAG;SDR9C7;PDE6G;DHRS9;GPC6;RDH12;RDH1
RA_TCR_signaling%R-MMU-202403	0.559342	0.750217	0.392097	0.93208	475	72	PTPRJ;PSMB1;LCK;CDC34;UBB;PSMD8;PSMB7;PSMC3;UBA52;RELA;PSMC4;PSMB6;RPS27A;NFKB1;PSMA6;PSMB4;PSMD13;PSMA5;UBC;NFKBIA;PSMA2;CUL1;BCL10;PSMA7;PSMB2
RA_Acyl_chain_remodelling_of_PE%R-MMU-1482839	0.556818	0.750217	-0.402024	-0.934172	195	19	PLA2G2D;PLA2G3;PLA2G6;PLA2G12A;PLA2G4F;MBOAT2
RA_RNA_Polymerase_I_Transcription_Initiation%R-MMU-73762	0.557641	0.750217	0.423812	0.939542	415	40	RBBP4;HDAC1;RBBP7;EHMT2;POLR1C;CHD4;MTA1;CHD3;POLR2E;ERCC3;POLR2F
RA_RNA_Polymerase_I_Transcription%R-MMU-73864	0.562083	0.750217	0.422016	0.9392	420	41	RBBP4;HDAC1;RBBP7;EHMT2;POLR1C;CHD4;MTA1;CHD3;POLR2E;ERCC3;POLR2F
RA_ER-Phagosome_pathway%R-MMU-1236974	0.5625	0.750217	0.461921	0.946765	368	24	PSMB7;PSMB6;PDIA3;PSMA6;PSMB4;PSMA5;PSMA2;PSMA7;B2M;PSMB9;VAMP8;PSMA1
RA_Striated_Muscle_Contraction%R-MMU-390522	0.559459	0.750217	-0.413178	-0.938304	206	16	TNNT2;TNNI1;TMOD2;TMOD4;TNNI3
RA_Cytosolic_sensors_of_pathogen-associated_DNA%R-MMU-1834949	0.563166	0.750217	0.461637	0.942337	369	22	MRE11A;NFKBIB;RELA;RPS27A;NFKB1;AIM2;DDX41;NFKBIA;MYD88;DHX9
MF_transcription_regulator_inhibitor_activity%0140416	0.298913	0.750789	0.524002	1.13408	219	39	UACA;TAF1;SIN3A;TFDP1;TRIB1;ID3;SMAD7;PIAS1;KEAP1;HES6;NFKBIA;DDIT3;SIRT1;DNAJB1;TAF3;SNIP1;PIAS4
MF_phosphoprotein_phosphatase_activity%0004721	0.307971	0.750789	0.485273	1.12247	254	62	CDC25B;CDKN3;PPP5C;CTDSPL2;PPM1G;SSH1;DUSP14;PTPN12;CTDP1;PPM1M;DUSP6;PTPN1;PPP1CA;UBLCP1
MF_electron_transfer_activity%0009055	0.298551	0.750789	-0.469033	-1.11466	102	21	NDOR1
MF_peptide_binding%0042277	0.307692	0.750789	0.495226	1.1214	247	53	HMGB1;CRIP1;GSS;CTSL;HSPA8;CLTA;FURIN;RPLP0;RELA;TMEM158;PLOD1;NUP98;HSP90AB1;CTSB
MF_sulfotransferase_activity%0008146	0.309148	0.750789	-0.42854	-1.09986	97	28	SULT5A1;UST;NDST2;SULT2B1
MF_K63-linked_polyubiquitin_modification-dependent_protein_binding%0070530	0.304281	0.750789	0.595989	1.17131	198	22	RNF169;ZRANB3;OPTN;SQSTM1
MF_DNA_endonuclease_activity%0004520	0.309033	0.750789	0.618523	1.17716	194	19	ZRANB3;ANKLE1;MRE11A;RPS3;APLF;ERCC5;N4BP2
MF_ubiquitin-specific_protease_binding%1990381	0.308917	0.750789	0.633348	1.18154	193	16	PARK7;SPATA2;SART3;SUMO1;HDAC3;VCP;CHMP3;BAG6;LCOR;DERL1;SELENOS
MF_histone_methyltransferase_binding%1990226	0.307325	0.750789	0.63425	1.18322	192	16	CBX3;CBX1;HSP90AB1;LCORL;PRDM4
MF_ribosomal_large_subunit_binding%0043023	0.306321	0.750789	0.63558	1.18382	188	15	RBM3;ZFP574;NPM1;EIF1A
MF_endopeptidase_activator_activity%0061133	0.305732	0.750789	0.634952	1.18453	191	16	LGMN;ROCK2;FURIN
RAL_cilium	0.300525	0.751312	0.525261	1.14169	228	38	WDR35;IFT80;DYNLL2;IFT27;DYNC2LI1;ARL3;IFT57;KIF17;DYNLRB1
CC_synaptic_membrane%0097060	0.396341	0.753665	-0.322695	-1.02777	64	70	UNC13B;ITGB5;LRP4;ITPR1;DLG1;PSEN1;PSEN2;NT5E;OLFM2;GABBR1;ANXA1;RALA;HIP1R;SYT3;CHRNB2
CC_photoreceptor_connecting_cilium%0032391	0.393041	0.753665	0.485405	1.06117	304	41	NPHP4;TOPORS;NPHP1;D630045J12RIK;ARL3;IFT57;KIF17;TMEM237
CC_P_granule%0043186	0.395349	0.753665	0.578735	1.07896	237	15	CARHSP1;SNRPG;EXD1;AGO2;DDX3X
RA_TNF_signaling%R-MMU-75893	0.567961	0.755257	-0.321327	-0.936411	116	51	MADD;NSMAF;SPPL2A;SMPD2;RNF31;IKBKG;TAB1;OTUD1;IKBKE;USP4;SPPL2B;USP21;RBCK1;TRAF1;IKBKB
RA_Downstream_TCR_signaling%R-MMU-202424	0.569682	0.755525	0.399768	0.933544	465	60	PSMB1;CDC34;UBB;PSMD8;PSMB7;PSMC3;UBA52;RELA;PSMC4;PSMB6;RPS27A;NFKB1;PSMA6;PSMB4;PSMD13;PSMA5;UBC;NFKBIA;PSMA2;CUL1;BCL10;PSMA7;PSMB2;PSMC1
RA_COPI-independent_Golgi-to-ER_retrograde_traffic%R-MMU-6811436	0.570188	0.755525	0.437242	0.924975	393	28	TUBB6;DYNLL2;PAFAH1B3;DCTN3
MF_nucleotidyltransferase_activity%0016779	0.313665	0.757594	-0.435918	-1.09858	100	26	OASL2;POLM;PAPOLG;CTU1;NMNAT3;OAS3
BP_modulation_of_chemical_synaptic_transmission%0050804	0.293729	0.758627	0.454524	1.11955	266	110	PTN;NGF;LRRK2;JAK2;ITGB1;PACSIN2;GRIA3;TRIO;STX3;LRP8;IGSF8;NPTN;GNAI2;CFL1;STAU1;SLC6A6;PFN1
BP_outflow_tract_septum_morphogenesis%0003148	0.294379	0.758627	0.556619	1.15234	198	24	TGFBR2;PARVA;RARA;SMAD4;ACVR1;SEMA3C;ENG
BP_cell_fate_specification%0001708	0.294379	0.758627	0.557759	1.1547	198	24	TEAD4;ITGB1;NOTCH1;ABCG2;TBX21;TBX6;SMO;BLVRB;DHH
RA_GABA_receptor_activation%R-MMU-977443	0.573913	0.759112	-0.38445	-0.932726	197	22	KCNJ2;GNG4;GABBR1;GNG12;KCNJ16;ADCY7;GNAL;GNG8;GNG11;ADCY1;GNG5
CC_vacuolar_membrane%0005774	0.402985	0.762348	-0.431009	-1.04575	134	22	IRGM2;SLC22A17;VAC14;SLC36A1;VPS41;WDR59;ABCB6;WDR24
RA_RAF-independent_MAPK1/3_activation%R-MMU-112409	0.577741	0.762823	0.48743	0.921356	352	15	DUSP10;DUSP6;DUSP4;DUSP2;DUSP7;MAP2K1;MAPK3;DUSP16;DUSP8;DUSP9;DUSP5
BP_integrin-mediated_signaling_pathway%0007229	0.297899	0.76364	0.481007	1.12687	240	65	DIAPH3;PTN;ARHGAP35;ITGB1;ITGA5;PXN;THY1;ITGAV;ITGB4;ZYX;LAMA5;ABL1;BCAR1;ITGA3;SYK;ITGB2;TLN1;ILK;FERMT2
BP_membrane_fusion%0061025	0.29703	0.76364	-0.426011	-1.12346	89	31	VPS33B;VAMP1;PICK1;UBXN2A;STX16;STX18;HACE1
BP_cGAS/STING_signaling_pathway%0140896	0.297904	0.76364	0.577379	1.16816	198	21	AURKB;AKT1;PCBP2;SPSB3;DDX41;RNF185
BP_negative_regulation_of_systemic_arterial_blood_pressure%0003085	0.298188	0.76364	0.616915	1.16189	180	15	SMTN;IER3;PRCP;NEDD4L
BP_positive_regulation_of_DNA_biosynthetic_process%2000573	0.299065	0.764693	0.585919	1.15768	191	19	CCNA2;GFER;PRKD2;PTGER2
RA_Fc_epsilon_receptor_(FCERI)_signaling%R-MMU-2454202	0.581315	0.764792	0.387891	0.936841	503	86	CALM1;PSMB1;CDC34;UBB;PSMD8;PSMB7;PSMC3;UBA52;RELA;PSMC4;GRB2;SYK;PSMB6;RPS27A;NFKB1;SHC1;PSMA6;PSMB4;PSMD13;PSMA5;VAV2;UBC;NFKBIA;PSMA2;CUL1;BCL10;PSMA7;PSMB2;PPP3CB;PSMC1
RA_Golgi_Associated_Vesicle_Biogenesis%R-MMU-432722	0.583333	0.764792	-0.319597	-0.939005	118	52	AP4E1;PIK3C2A;TPD52L1;SORT1;DNAJC6;SNAPIN;ARRB1;OCRL;SH3GL2;AP1B1;BLOC1S6;HIP1R;GAK;AP1S3;VAMP2;GOLGB1;AP3B1
RA_Downstream_signaling_of_activated_FGFR4%R-MMU-5654716	0.580563	0.764792	-0.4103	-0.920772	226	15	PLCG1;FGF18;FGF1;GAB1
RA_Post-translational_modification:_synthesis_of_GPI-anchored_proteins%R-MMU-163125	0.582645	0.764792	-0.343389	-0.947281	140	42	PIGB;PGAP1;DPM2;PIGH;PIGL;PIGV;PSG18;PIGG;LY6G6C;PIGW;PIGM;PRSS41
CC_actin_filament%0005884	0.406467	0.764991	0.440182	1.05256	351	86	CORO2A;DIAPH3;PAWR;COTL1;MYH9;MYO5A;TPM1;MISP;DYRK1A;TPM2;PALLD;LUZP1;RHOQ;ACTR3;ACTN1;ACTG1;CTTN;AIF1L;KEAP1
MF_endopeptidase_activity%0004175	0.340426	0.766472	-0.32722	-1.04696	47	82	CD46;ADAMTS6;NLRP1B;IMMP2L;ERAP1;ADAMTS9;ADAMTS3;PSEN1;TRABD2B;PAPPA;PARL;PSEN2;PCSK5;FAP;ACE2;MMP9
MF_peptidase_activity%0008233	0.336656	0.766472	0.449634	1.09559	303	106	ESPL1;USP1;LGMN;CASP3;CASP7;CAPN2;MMP3;CPE;LACTB;CASP6;BMP1;FURIN;ECE1;STAMBPL1;EIF3H;PARK7;DESI2
MF_amyloid-beta_binding%0001540	0.323454	0.766472	0.506183	1.11721	250	47	GRIA3;ITM2C;LRP8;PFDN5;APOE;PFDN6;SCARB1;NGFR;FBXO2;PFDN4;ITGB2;HSD17B10;FZD5;PRNP;ITM2A;PFDN1;VBP1
MF_acetyltransferase_activity%0016407	0.3281	0.766472	0.611846	1.16281	208	18	ESCO2;DLAT
MF_poly(A)_binding%0008143	0.347032	0.766472	0.588647	1.14803	227	21	KHDRBS1;EIF4A3;PABPC1;RBMS1;PABPC4;ZC3H14;HNRNPU;PPIE;LARP4;PAIP2B;DDX3X;HNRNPDL;RBMS2
MF_SNAP_receptor_activity%0005484	0.34471	0.766472	-0.389494	-1.06251	100	34	VAMP1;PICK1;STX19;STX16;GOSR1;STX1B;STX18;SNAP29;GOSR2;VAMP2;STX6;STX8;STX17;BET1
MF_amino_acid_transmembrane_transporter_activity%0015171	0.336898	0.766472	-0.486093	-1.09493	125	16	SLC38A9;SLC7A8;SLC6A20A
MF_phosphatidylinositol_3-kinase_binding%0043548	0.348554	0.766472	0.587814	1.14641	228	21	CALM1;JAK2;LCK;AXL;IRS2;PTK2;MET;RASD2;BECN1
MF_chloride_channel_activity%0005254	0.328267	0.766472	-0.43615	-1.09273	107	25	MFSD8;CLCN3;ANO1;CLCC1;APOL9A;CLCN7;CLCA1;CLIC3;CLCN5;APOL9B;SLC26A9
MF_RNA_polymerase_II_complex_binding%0000993	0.338926	0.766472	-0.407958	-1.06764	100	31	RECQL5;NCOA3;SMYD3;SMYD2;CDC73;ELP2;UVSSA;GPN1;SCAF8;GTF2B
MF_hydrolase_activity,_hydrolyzing_O-glycosyl_compounds%0004553	0.347701	0.766472	-0.442984	-1.07403	120	22	IDUA;GLB1L2;GLB1;GBA2;ENGASE;GNE;LCT;GANC;GAA
MF_semaphorin_receptor_binding%0030215	0.320548	0.766472	-0.479969	-1.09882	116	18	SEMA4A;SEMA6A;SEMA4G;SEMA3F;SEMA6D;SEMA3B;SEMA3E
MF_JUN_kinase_binding%0008432	0.345541	0.766472	0.616877	1.15081	216	16	LMNB1;SPAG9;TGIF1;DUSP10;PTK2;GSTP1;ATN1;MAD2L2
MF_cysteine-type_peptidase_activity%0008234	0.332	0.766472	0.509722	1.10825	248	42	ESPL1;CASP3;CASP7;CTSL;CASP6
MF_protein-membrane_adaptor_activity%0043495	0.320819	0.766472	-0.407365	-1.09617	93	33	PAQR3;VPS8;SEC16A;ATG16L1
MF_histone_deacetylase_activity%0004407	0.326027	0.766472	-0.477877	-1.09404	118	18	ATXN3;HDAC10;SIRT4
MF_molecular_carrier_activity%0140104	0.345205	0.766472	-0.471452	-1.07933	125	18	MMAA;GOLGA1;PLEKHA8;MTRR;CD14;RBP2;SERINC1;GSTA2
MF_lipase_activity%0016298	0.332468	0.766472	-0.501676	-1.11796	127	15	DAGLB;LIPM;AADAC;LDAH;ABHD11;LIPH;LIPK;LIPN;LPL;PLB1
BP_regulation_of_bone_mineralization%0030500	0.300787	0.766704	0.593086	1.1571	190	18	SUV39H1;GJA1;SGMS2;ECM1;NOTUM
BP_heart_looping%0001947	0.300401	0.766704	0.508507	1.1399	224	45	STIL;SMAD3;HIF1A;TGFBR2;NOTCH1;DLL1;C2CD3;GJA1;OVOL2;ENG;SMO;IFT57
CC_small-subunit_processome%0032040	0.409524	0.766812	0.447806	1.0501	343	66	RPS19;RPS15A;RPS28;RPS17;RPS13;RPS9;RPS11;RPS16;RPS3A1;RPS23;NGDN;RPS7;RPS6;EMG1;RPS8;RPS5;RPS24;RPS14;RPS4X;IMP3;RPS27A
BP_neuron_apoptotic_process%0051402	0.301724	0.767139	0.479692	1.12252	244	66	APAF1;CIT;NGF;FAS;SIAH1B;CASP3;CASP7;TGFB1;TRP53;GPX1;GAPDH;BAX;NGFR;RB1;TNFRSF21;KCNQ3;COL6A1;FMC1
BP_endothelial_cell_proliferation%0001935	0.302362	0.767139	0.591291	1.1536	191	18	HMGB1;MMP14;SCARB1
BP_nucleus_organization%0006997	0.302115	0.767139	0.565353	1.14624	199	22	CHEK1;LEMD3;LMNA;GOLM1;PLEC
BP_positive_regulation_of_osteoclast_differentiation%0045672	0.303681	0.768107	-0.458345	-1.12243	98	24	CSF1;TRAF6;NOTCH2;CREB1;POU4F1;TNFRSF11A;TNFSF11;RPTOR;CSF1R;ASXL2
BP_focal_adhesion_assembly%0048041	0.30329	0.768107	0.537647	1.14504	211	31	TESK2;PXN;THY1;PIP5K1A;ITGAV;STON1;BCR;ACTN1;FERMT2;CTTN
RA_MAPK_family_signaling_cascades%R-MMU-5683057	0.589342	0.769627	0.375983	0.955742	563	195	CALM1;PPP5C;PPP2R5D;TGFA;PDGFA;JAK2;IL17RD;PPP1CC;PSMB1;MARK3;UBB;PRKACB;PSMD8;PSMB7;ARTN;XPO1;PSMC3;UBA52;PEBP1;LAMTOR3;PSMC4;DUSP10;GRB2;DUSP6;NRG1;RALGDS;TLN1;JAK3;PSMB6;RPS27A;ACTG1;PSMA6;RAP1A;PSMB4;PSMD13;PSMA5;MAPK6;CAMK2B;CNKSR1;CCND3;UBC;CDC42EP3;VCL;NF1;PSMA2
RA_MET_promotes_cell_motility%R-MMU-8875878	0.589147	0.769627	0.45703	0.917227	379	20	ITGB1;GRB2;ITGA3;CRKL;RAP1A;PTK2;CRK
RA_Mitophagy%R-MMU-5205647	0.590116	0.769627	0.437701	0.920145	405	27	OPTN;SQSTM1;TOMM7;RPS27A;TOMM22;PINK1;TOMM20;CSNK2B;ULK1;TOMM6;TBK1
CC_ciliary_rootlet%0035253	0.413621	0.770553	0.57099	1.06452	248	15	SPAG5;KLC1;CROCC
MF_fibronectin_binding%0001968	0.353285	0.773029	0.542431	1.11201	241	28	ITGB1;CCDC80;ITGAV;CTSL;FBLN1;ITGA3
MF_protease_binding%0002020	0.358804	0.773616	0.442042	1.07764	323	107	FLOT2;SERPINB6A;BRCA2;FAS;TNFRSF10B;ITGB1;CASP3;ITGAV;ROCK2;CASP8AP2;TRP53;FURIN;DDT;ITGA3;ECM1;SH3PXD2A;CSTB;FAM20C;CAST;MIF;PSAP;PRNP;ADAMTSL4;THBS1
MF_S-adenosylmethionine-dependent_methyltransferase_activity%0008757	0.358098	0.773616	0.555145	1.11664	240	25	SUV39H1;FTSJ1;PCMT1
MF_oxidoreductase_activity,_acting_on_paired_donors,_with_incorporation_or_reduction_of_molecular_oxygen,_reduced_flavin_or_flavoprotein_as_one_donor,_and_incorporation_of_one_atom_of_oxygen%0016712	0.358491	0.773616	-0.462509	-1.07732	132	19	CYP2B19;CYP17A1;CYP2J6;CYP4F13;CYP2J9;CYP1B1;CYP2B10;CYP2R1;CYP2U1
MF_ubiquitin-ubiquitin_ligase_activity%0034450	0.361039	0.774656	-0.487667	-1.08674	138	15	UBE4A;TRAF6;UBOX5;UBE4B;PPIL2
BP_positive_regulation_of_ossification%0045778	0.306886	0.775018	0.573771	1.16086	204	21	PTN;P2RX7;TOB2;BMP2
CC_perikaryon%0043204	0.418259	0.775258	0.412156	1.03637	393	150	CKAP5;DMWD;SCN1B;ASS1;PPP5C;LRRK2;GRIA3;PAM;G3BP1;PCMT1;ANXA5;CTSL;CPE;HSPA8;LUZP1;SYNPO;FMR1;KCNK1;PI4K2A;RACK1;NGFR
MF_E-box_binding%0070888	0.364789	0.776504	0.518946	1.09926	258	35	HIF1A;HDAC1;NR1D1;OLIG1;SCX;SNAI2;BHLHE40;MYC;CLOCK
MF_signaling_receptor_complex_adaptor_activity%0030159	0.365414	0.776504	0.560415	1.11185	242	24	LRRK2;PXN;NUP62;GNB1;SPATA2;GNB2;CRK;SHB
CC_protein_phosphatase_type_2A_complex%0000159	0.421222	0.776826	0.55505	1.0609	261	17	PPP2R5D;IER5;PPP2R2D
BP_alternative_mRNA_splicing,_via_spliceosome%0000380	0.30848	0.777843	0.548128	1.14212	210	26	HNRNPUL1;HNRNPA1;PQBP1;HNRNPUL2;BCAS2;RBM17;HNRNPU;PUF60;HNRNPM;STRAP;DHX9
BP_neurogenesis%0022008	0.310185	0.779745	0.461975	1.10862	267	86	TACC3;ABCB1B;WDR62;NUP133;CDK5RAP2;FTSJ1;ABCG2;FGF13;CHAC1;CXCR4;PHGDH;NAGLU;HMGA1;PTBP1;XRCC2;NDUFS2;BTBD1
BP_adherens_junction_organization%0034332	0.309969	0.779745	0.578195	1.14242	198	19	CDH24;NUMBL;CDH3;PLEC;SPECC1L;EPHA4;FLOT1;CDH1;CDH13
BP_adrenal_gland_development%0030325	0.310976	0.779861	0.570633	1.14391	203	20	SMAD3;WNT4;CDKN1C;TSPO;SMAD4
BP_positive_regulation_of_dendrite_development%1900006	0.311183	0.779861	0.597019	1.13938	191	16	PTN;LRP8;ABL1;EZH2;ZDHHC15
RA_Formation_of_WDR5-containing_histone-modifying_complexes%R-MMU-9772755	0.600284	0.780161	0.426125	0.912696	421	32	PSIP1;PAXIP1;HCFC1
RA_Voltage_gated_Potassium_channels%R-MMU-1296072	0.59944	0.780161	-0.385664	-0.909622	213	20	KCNH6;KCNC3;KCNG4
BP_muscle_contraction%0006936	0.311897	0.780337	-0.429708	-1.11507	96	29	RYR1;TNNT2;TMOD2;MYOM1
BP_Schwann_cell_development%0014044	0.314371	0.780337	0.564173	1.14144	209	21	LAMB2;PMP22;GRB2;NRG1;ILK;HRAS;NF1;ERBB3
BP_positive_regulation_of_glycolytic_process%0045821	0.314371	0.780337	0.565976	1.14508	209	21	GAPDHS;HIF1A;P2RX7;MYC
BP_arachidonate_metabolic_process%0019369	0.314371	0.780337	0.56599	1.14511	209	21	EPHX1;GPX4;GPX1
BP_negative_regulation_of_SMAD_protein_signal_transduction%0060392	0.313084	0.780337	0.576853	1.13976	200	19	TGFBR3;CRKL;OVOL2;SMAD7;SKI;ENG;GDF15;PMEPA1;LDLRAD4;EID2;PIN1
BP_early_endosome_to_late_endosome_transport%0045022	0.314706	0.780337	-0.457795	-1.09769	106	22	ANKRD27;AKTIP;PIK3R4;HOOK2;WDR81;EMP2;PIK3C3;SNX16;ATG14;HOOK3;STX8
BP_ventricular_system_development%0021591	0.313084	0.780337	0.576937	1.13993	200	19	CENPF;ANP32B;NME5;RAPGEF2
BP_peptidyl-tyrosine_phosphorylation%0018108	0.317169	0.780541	0.490906	1.1119	241	50	JAK2;PXN;EFEMP1;DYRK3;HK1;TTK;LCK;DYRK1A;ABL2;ABL1;SYK;JAK3;PTK2
BP_negative_regulation_of_protein_phosphorylation%0001933	0.317164	0.780541	0.476797	1.11427	254	64	PBK;CCNB1;PPP5C;PPIA;INSM1;DYRK1A;FBLN1;SPAG9;RABGEF1;PEBP1;PPP1R15B;DUSP6;ZBED3;PTPN1;MIR26B;MEN1
BP_positive_regulation_of_developmental_process%0051094	0.31631	0.780541	0.610722	1.15023	191	15	PTN;TGFBR2;NRG1;PIK3CD
BP_positive_regulation_of_erythrocyte_differentiation%0045648	0.316092	0.780541	0.536579	1.13875	219	30	HMGB2;HIF1A;ETS1;PRMT1;ANKRD54;KAT7;KDM1A
BP_positive_regulation_of_amyloid-beta_formation%1902004	0.316535	0.780541	0.58145	1.1344	200	18	CASP3;ROCK2;APOE;RELA;PICALM;EFNA1;EPHA4
BP_mRNA_cis_splicing,_via_spliceosome%0045292	0.317757	0.780815	0.57451	1.13514	203	19	SDE2;SART1;DCPS;CWC15;WBP4;RBM17;RBM22;SF3B1;NCBP2;CACTIN;CLNS1A;PRPF8
MF_I-SMAD_binding%0070411	0.369427	0.781276	0.605038	1.12873	231	16	SMAD3;TGFBR1;SMAD4;SMAD7;SMAD1
BP_epithelial_structure_maintenance%0010669	0.318987	0.782665	-0.506466	-1.12346	125	15	DLG1;MKS1;PRRC1;FRAS1
BP_embryonic_forelimb_morphogenesis%0035115	0.320359	0.783685	-0.463282	-1.08893	106	21	CACNA1C;RUNX2;HOXD9;LRP6;TRP63
BP_cranial_skeletal_system_development%1904888	0.320242	0.783685	0.558877	1.13311	211	22	CEP55;GNA11;FOXE1;SH3PXD2B;CRKL
CC_hippocampal_mossy_fiber_to_CA3_synapse%0098686	0.429379	0.78399	-0.346298	-1.01257	75	52	UNC13B;AFDN;NAPEPLD;AKAP7;SH3GL2;MAL2;CTNND1;SLC6A9;P2RX3;GRIK4;PRKAR1B;GRIK5;SYT1;NECTIN1
CC_dendritic_spine_membrane%0032591	0.4275	0.78399	-0.448928	-1.02867	170	15	PALM;KCNC3;SHISA7;ATP2B2;DAGLA;CLCN2;AKAP5;ITGA8
CC_integrin_complex%0008305	0.433735	0.784141	0.522002	1.0449	287	21	ITGB1;ITGA5;ITGAV;ITGB4;PMP22;ITGA3;ITGA6;ITGB2
CC_cullin-RING_ubiquitin_ligase_complex%0031461	0.4325	0.784141	-0.446482	-1.02306	172	15	GLMN;DET1;CUL2;CUL9
BP_cortical_actin_cytoskeleton_organization%0030866	0.324088	0.784415	0.537229	1.12536	221	28	RAB13;ARPC1B;ROCK2;ROCK1;MISP;EPB41L3;EHD2;EPB41L1;RHOQ;TLN1
BP_regulation_of_heart_rate_by_cardiac_conduction%0086091	0.324159	0.784415	-0.444729	-1.11383	105	25	CACNA1C;CACNA1D;KCNJ2;SCN2B;KCNH6
BP_nerve_development%0021675	0.323353	0.784415	0.560455	1.13392	215	21	NGF;CTSL;NAGLU;NGFR;KCNQ3;ILK
BP_chloride_transmembrane_transport%1902476	0.324742	0.784415	-0.347816	-1.06292	62	67	SLC25A27;MFSD8;SLC12A2;ANO7;CLCN4;CLCN3;SLC12A6;ANO1;CLCC1;GABRE;SLC4A9;APOL9A;CLCN7;ANO9;ANO10;CLCA1;CLIC3
BP_Rho_protein_signal_transduction%0007266	0.322251	0.784415	0.486491	1.11502	251	52	RACGAP1;LRRK2;ARHGAP35;RHOG;CDC42EP4;ROCK2;ROCK1;CTNNAL1;NGFR;ARHGDIB;TAX1BP3;ADRB1;CNKSR1;GNA13;CDC42EP3
BP_bicellular_tight_junction_assembly%0070830	0.322812	0.784415	0.528484	1.12756	224	32	ECT2;RAB13;ITGB1;ACTN4;PDCD6IP;CLDN3;MICALL2;MARVELD3
BP_flagellated_sperm_motility%0030317	0.323877	0.784415	0.466112	1.10733	273	77	MNS1;NPHP4;GAPDHS;SORD;PLTP;DYNLL2;RSPH3B
BP_leukocyte_cell-cell_adhesion%0007159	0.325444	0.784415	0.539975	1.11788	219	24	MSN;ITGB1;ITGA5;ROCK1;ICAM1;SYK;ITGB2
BP_circadian_regulation_of_gene_expression%0032922	0.324969	0.784415	0.478308	1.11323	258	59	HDAC1;NR1D1;PPP1CC;GFPT1;PML;MAGED1;MTA1;USP2;NGFR;NOCT;ATF4;BHLHE40;PPP1CA;CSNK1D;KDM8;RELB;HNRNPU;CLOCK
BP_positive_regulation_of_exocytosis%0045921	0.324159	0.784415	-0.444904	-1.11426	105	25	UNC13B;VSNL1;PLA2G6;CADPS2;EXOC2;CLASP1;SYTL4;PRKCA
BP_embryonic_brain_development%1990403	0.327795	0.784598	0.555852	1.12698	216	22	PCNT;PPIL1;TTBK2;BLOC1S2;RPL10;EN2
BP_xenobiotic_catabolic_process%0042178	0.327177	0.784598	-0.500139	-1.1374	123	17	DPYD;CYP2B19;ACSL1;GSTM5
BP_positive_regulation_of_long-term_synaptic_potentiation%1900273	0.326895	0.784598	0.546852	1.12892	219	23	ZDHHC2;LGMN;NPTN;SQSTM1;STAU1;FMR1
BP_negative_regulation_of_proteasomal_ubiquitin-dependent_protein_catabolic_process%0032435	0.327913	0.784598	0.494347	1.10513	241	43	PBK;N4BP1;FBXW7;UBXN1;USP38;RPL11;EIF3H;UCHL5;PARK7;BAG5;MAP1A;RYBP;HSP90AB1;TTC36;IGF2BP2
BP_vesicle_budding_from_membrane%0006900	0.327842	0.784598	0.60381	1.13721	198	15	P2RX7;S100A10;CERS2;AP2M1;PICALM;ANXA2;WASL
CC_Golgi_cisterna_membrane%0032580	0.438596	0.785743	-0.324999	-1.00858	74	62	TMEM87B;FUT1;MOB4;B3GALT6;SORT1;ST3GAL3;IIGP1;HACE1;COG3;SCFD1;ATP2C1;GALNT1;FUT2;INPP5E;ST6GAL1;FUT8;B4GALNT3
CC_mitochondrial_nucleoid%0042645	0.438903	0.785743	0.460085	1.02849	351	47	POLQ;PIF1;DNA2;VDAC2;TRMT10C;TUFM;UQCC2;LONP1;HSD17B10;TFAM
KEGG_Thyroid_hormone_synthesis%mmu04918	0.374841	0.785874	0.467987	1.06506	294	48	TTF2;GSR;GNAS;GPX3;PRKACB;GPX1;GPX8;GPX7;ATF4;HSPA5
RA_Deactivation_of_the_beta-catenin_transactivating_complex%R-MMU-3769402	0.606107	0.786358	0.440856	0.904488	396	23	CBY1;HDAC1;XPO1;CTBP1;RPS27A;TCF7;TLE4
BP_exploration_behavior%0035640	0.329268	0.786692	0.563638	1.12989	215	20	ABCB1B;LRRK2;ABL2;NAGLU;ITGA3
CC_histone_methyltransferase_complex%0035097	0.441727	0.78696	0.501655	1.03805	306	27	CBX5;PAXIP1;HCFC1;KDM1A;MEN1;DPY30;TRMT112;PRDM4;SETD1A;CXXC1
BP_actin_filament-based_movement%0030048	0.331137	0.790005	0.601442	1.13275	200	15	MYH9;MYO5A;EVL;MYH10;WASF2
BP_positive_regulation_of_myoblast_differentiation%0045663	0.333333	0.790642	-0.39016	-1.07689	92	39	FLT3L;CXCL9;HIF1AN;PLCB1;SMARCD3;ZFHX3
BP_smooth_muscle_tissue_development%0048745	0.332425	0.790642	-0.484342	-1.11429	121	18	ZFP950;STRA6;DLG1
BP_regulation_of_calcium_ion_transport%0051924	0.333333	0.790642	-0.433102	-1.09401	105	26	CACNA1D;CXCL12;JPH4;EPB41;ORAI1;RGS4
BP_positive_regulation_of_phosphorylation%0042327	0.332335	0.790642	-0.461712	-1.08524	110	21	GLMN;DHX34;INSR;LYN;FZD7;KCTD20
RA_G-protein_beta:gamma_signalling%R-MMU-397795	0.610497	0.790679	-0.384297	-0.893308	220	18	AKT3;GNG4;PLCB1
MF_transcription_corepressor_activity%0003714	0.396624	0.791044	0.415484	1.04988	375	178	SFMBT1;HMGB1;GMNN;WNT4;SAP30;HDAC1;PHF12;WWTR1;BCOR;YAF2;CASP8AP2;TOB2;CHD4;SPEN;MTA1;KMT5A;SIN3A;CTBP2;TRERF1;CCAR1;LMO4;NPAT;ID3;IRF2BP1;COPS2;TBX6;SMAD7;SKI;TRIM28;BCORL1;EZH2;HIPK3;CTBP1;RCOR2;KDM1A;HDGF;MIER3;FHL2;PIAS1;RYBP;TOB1;HNRNPU;RUVBL2;RERE;EID1;TLE4;DNMT3B;DDIT3;PA2G4
MF_PDZ_domain_binding%0030165	0.387097	0.791044	-0.315785	-1.02645	47	90	DOCK4;CACNA1D;SYNJ2;L1CAM;SLC22A5;DLG2;PLEKHA1;ADGRL2;APBA1;DLG1;FZD3;CLCN3;LIN7B;PSEN1;NSF;SNTB1;ATP2B2;ACVR2A;FZD7;LPAR1;GPR37;LLGL2;GOPC;NKD1;GNG12;DLG3;ATP2B4
MF_signaling_receptor_activity%0038023	0.390351	0.791044	0.430337	1.05651	355	112	TLR5;TGFBR2;ITGB1;ITGA5;GRIA3;P2RX7;NOTCH1;DCBLD2;IGSF8;ITGAV;EDA2R;JMJD6;OGFR;CD44;SQSTM1;RACK1;ANTXR1;ITGA3;IL10RB;BSG;IGF2R;PPARD;LGR6;ATP6AP2;PRNP;TRIL;ERBB3;PEAR1;VASN;LEPR;ITGA2;ADIPOR1;PAQR9;RTN4R;ITGA2B;PLXNB2
MF_K48-linked_deubiquitinase_activity%1990380	0.4	0.791044	-0.477157	-1.06332	153	15	ATXN3
MF_protein_tyrosine_kinase_activity%0004713	0.400891	0.791044	0.437075	1.05824	359	101	PBK;MELK;BAZ1B;JAK2;TESK2;RPS6KA5;DYRK3;TTK;LCK;MAP2K3;PKM;DYRK1A;ABL2;ABL1;AXL;EPHB4;EIF2AK3;SYK;HIPK3;TESK1;JAK3
MF_GTPase_binding%0051020	0.398385	0.791044	0.485808	1.05636	295	41	ARHGAP19;PLK2;YBX1;HSP90AA1;CLTA;AIMP1;PQBP1;GNB1;GNB2;SH3GL1
MF_xenobiotic_transmembrane_transporter_activity%0042910	0.394904	0.791044	0.589885	1.10046	247	16	ABCB1B;ABCG2;ABCC3;SLC2A1
MF_lipopolysaccharide_binding%0001530	0.392966	0.791044	0.554886	1.09052	256	22	HMGB1;P2RX7;SPON2;SCARB1;PSMB4;TRIL
MF_channel_activity%0015267	0.394495	0.791044	0.554381	1.08953	257	22	BAK1;P2RX7;BAX;GJA1
MF_fatty-acyl-CoA_binding%0000062	0.385827	0.791044	0.587755	1.10721	244	17	ECI2;ACBD5;ACBD6;HADHA;PITPNA;ACADVL
MF_guanyl_nucleotide_binding%0019001	0.398425	0.791044	0.579259	1.09121	252	17	GNA11;RAB34;GNAS;GNAI2;GNA15;RAB5A;GNA13
MF_fibroblast_growth_factor_binding%0017134	0.396024	0.791044	0.553473	1.08775	258	22	CEP57;ITGAV;RPS19;S100A13;TGFBR3;THBS1;RPS2;FGFR3;FGFRL1;GLG1
MF_SUMO_transferase_activity%0019789	0.378764	0.791044	0.587791	1.11867	238	19	TOPORS;PML;UHRF2;SUMO3;TRIM28;PIAS1;NSMCE2;SUMO2;RANBP2
MF_long-chain_fatty_acyl-CoA_hydrolase_activity%0052816	0.391813	0.791044	-0.421736	-1.03657	133	23	ABCD3;ACOT6;PLA2G6;THEM4;ACOT2;ACOT1;CLN5;ACOT11;PPT1;ACOT5;ABCD1;PPT2
MF_protein_methyltransferase_activity%0008276	0.381476	0.791044	0.590962	1.12312	242	18	SUV39H1;PRMT1;SUV39H2
CC_neuromuscular_junction%0031594	0.448436	0.791133	0.43184	1.03011	386	85	SERPINE2;PTN;LAMB2;ITGB1;LAMC1;MYH9;P2RX7;PRKAR1A;ROCK2;CIB2;F2R;LAMA5;NGFR;NRG1;ITGA3;CRKL
CC_extracellular_exosome%0070062	0.450355	0.791133	0.430447	1.01788	380	77	CLIC1;SORD;H4C1;RAP2B;SLC2A4;CD81;DDX11;YBX1;RBMXL1;SDCBP;HSPA8;APOE;ICAM1;PDCD6IP;NAGLU;CD63;ACTG1;MIR26B
CC_lateral_plasma_membrane%0016328	0.450536	0.791133	0.435079	1.02101	377	69	IQGAP3;RAB13;CLDN7;EPCAM;MYH9;GPSM2;SLC16A1;NUMA1;FGF13;CLDN3;GJA1;MYO1C;CLDN15
MF_actin_filament_binding%0051015	0.407798	0.791476	0.412115	1.04241	386	184	SYNE3;GAS2L3;CORO2A;IQGAP3;LASP1;CAPG;COTL1;ARPC1B;MYH9;MYO5A;EHBP1L1;TAGLN2;TPM1;ACTN4;MISP;CFL1;MYO10;MYO1E;TPM2;CTNNAL1;LUZP1;ABL1;FRG1;CTNNA1;TRIOBP;ANTXR1;CFL2;TLN1;MYO1C;CAPZA2;ACTR3;PPP1R9B;ACTN1;FERMT2;PLEC;MICALL2;CTTN;FSCN1;MPRIP;SHROOM2;EFHD2;SCIN;AIF1L;FHOD1
MF_SMAD_binding%0046332	0.43625	0.791476	0.455928	1.02338	348	51	TGFBR2;PML;YY1;TGFBR1;SKOR1;SMAD4;TGFBR3;ACVR1;ACVRL1;SKI;FERMT2;TOB1
MF_RNA_polymerase_II-specific_DNA-binding_transcription_factor_binding%0061629	0.42735	0.791476	0.41512	1.03791	399	159	HMGB1;ZBTB8A;SMAD3;HIF1A;HDAC1;ETS1;TAF1;CHD4;UHRF2;SPEN;MTA1;LPIN1;NFE2L2;DNMT3A;BBS7;TRP53;SIN3A;TFDP1;SMAD4;TRIB1;ETS2;RB1;CRKL;TBX6;CTBP1;ATF4;BHLHE40;TRP73;KDM1A;FOXA1;KEAP1;REST;HES6
MF_cyclin-dependent_protein_serine/threonine_kinase_activity%0004693	0.410294	0.791476	0.527531	1.07479	278	26	CDK1;CDK2;CDK4;CDK19;CCND3
MF_protein_dimerization_activity%0046983	0.45126	0.791476	0.414846	1.01765	411	110	MXD3;E2F1;HIF1A;NSMCE1;DSG3;E2F2;OLIG1;POLR1C;ANO6;E2F3;E2F6;CCDC88C;PKM;APOE;POLR1D;RILPL2;SLC4A11;PDCD6IP;ID3;SCX;BHLHE40;HSP90AB1;MYC;HES6;PDCD6;CLOCK;RILP;MXD1
MF_nitric-oxide_synthase_binding%0050998	0.455118	0.791476	0.552897	1.04155	288	17	CALM1;CAV1
MF_manganese_ion_binding%0030145	0.429433	0.791476	0.445388	1.03254	355	63	FEN1;ANKLE1;GALNT3;MRE11A;B4GALT1;PIM1;PCK2;ABL2;PPM1M;ABL1;TDP2;MGAT1
MF_protein_kinase_C_binding%0005080	0.419236	0.791476	0.459934	1.046	339	54	TOP2A;PAWR;AKT1;ITGAV;GLRX3;PLD2;SQSTM1;ABL1;UGT1A7C;RACK1;PRKD2;PRKCSH
MF_laminin_binding%0043236	0.425758	0.791476	0.541141	1.06608	280	23	ITGB1;BCAM;ITGA3;ITGA6;RPSA;LGALS1;THBS1;TINAGL1;NCL;ITGA2;SSC5D;ADAM9
MF_non-membrane_spanning_protein_tyrosine_kinase_activity%0004715	0.435724	0.791476	0.47647	1.03209	321	40	MELK;BAZ1B;JAK2;LCK;PKM;DYRK1A;ABL2;ABL1;EIF2AK3;SYK;JAK3;PTK2
MF_chromatin_DNA_binding%0031490	0.432464	0.791476	0.435556	1.0257	364	73	SUZ12;SMAD3;NOTCH1;ACTN4;HCFC1;INSM1;SBNO2;POLE3;BAP1;RARA;THRA;LEMD3;RELA;KDM6B;EZH2;SBNO1;HNRNPU;H1F0;RUVBL2;CLOCK
MF_mitogen-activated_protein_kinase_binding%0051019	0.432471	0.791476	0.507552	1.05092	300	30	RPS6KA1;PTPRJ;ABL1;PEBP1;MAPKAPK2;DUSP4;TPR;DUSP2;SIRT1;PLCB4;MAP2K4
MF_protein_kinase_activator_activity%0030295	0.421127	0.791476	0.497409	1.05364	298	35	HMGB1;PDE8A;STK11;RPLP1;FGF13
MF_potassium_channel_activity%0005267	0.453947	0.791476	-0.384115	-0.98562	137	29	TMEM38A;MCOLN1;KCNK6;KCNK13;TMEM175;KCNMA1;KCNK4;PKD2
MF_protein_kinase_A_binding%0051018	0.444444	0.791476	-0.405516	-0.996706	151	23	NBEA;AKAP10;AKAP17B;AKAP7;DACT3
MF_mRNA_3'-UTR_binding%0003730	0.443182	0.791476	0.426575	1.02409	389	91	YBX2;CARHSP1;RPL41;RC3H1;HNRNPA3;HNRNPA1;HNRNPK;TRP53;TAF15;PABPC1;RPS7;DAZAP1;FMR1;HNRNPC;HNRNPR;RBM44;RNF40;CCT5;FXR1;RBMS1;PABPC4;ZC3H14;RPL5;HNRNPL;IGF2BP2;HNRNPU;TIAL1
MF_protein_sequestering_activity%0140311	0.426634	0.791476	0.45661	1.03844	345	54	TACC3;TMSB10;SDCBP;SESN2;SQSTM1;MDFI;NBL1;NFKB1;GABARAP;HSPA5;SMO;CD59A;YWHAE;SEC14L1;NFKBIA;TMSB4X;VOPP1;STAT3;SFN;DBN1
MF_heterocyclic_compound_binding%1901363	0.427892	0.791476	0.560411	1.06656	269	19	TYMS;APRT;CYP4B1;RARA;EEF1A1;HSP90AB1
MF_beta-catenin_binding%0008013	0.449883	0.791476	0.430948	1.02216	385	83	CBY1;SMAD3;PTPRJ;CDH24;PXN;CDH3;GLI3;CTNNA1;KDM6B;DLG5;GJA1;SMAD7;TAX1BP3;SPECC1L;SHROOM2;TCF7;RUVBL2;VCL;MET
MF_microfilament_motor_activity%0000146	0.410959	0.791476	0.553892	1.08025	269	21	MYL6B;MYH9;MYO5A;MYO10;MYL6;MYO1E;MYO1C
MF_glycosyltransferase_activity%0016757	0.429293	0.791476	-0.332194	-0.997896	84	52	ALG9;PIGB;OGT;GTDC1;B4GALT4;ALG12;ALG11;EXT1;GXYLT2;POMGNT2;LARGE1;B3GALT4
MF_flavin_adenine_dinucleotide_binding%0050660	0.43956	0.791476	-0.329405	-1.00754	79	58	NDOR1;D2HGDH;KDM1B;TXNRD3;ACAD9;FMO5;MTRR;DUS2;ACAD10;AOX4;SQLE;MAOB;ACOX3;CYB5R4;FOXRED2;ACOX1;ACAD8;DUS1L;FMO2;ACADM
MF_transforming_growth_factor_beta_binding%0050431	0.442424	0.791476	0.534135	1.05228	291	23	TGFBR2;ITGAV;TGFBR1;TGFBR3;ACVR1;ACVRL1;LTBP4;ENG;THBS1
MF_ubiquitin_conjugating_enzyme_binding%0031624	0.417763	0.791476	-0.393603	-1.00996	126	29	RNF144B;DCUN1D1;TRAF6;RNF180;TRIM72;ZMYM2
MF_rRNA_binding%0019843	0.433004	0.791476	0.497166	1.04355	306	33	ERI1;MRPS7;RPS9;NPM1;EMG1;RPS5;MRPL20;IMP3;RPL9;RPL23A;SBDS
MF_GTPase_regulator_activity%0030695	0.407874	0.791476	0.574375	1.08201	258	17	ARL2BP;GPSM2;RALGDS;SIRPA;SGSM3
MF_NADPH_binding%0070402	0.444094	0.791476	0.558274	1.05168	281	17	DHFR;LBR;AKR1B8
MF_protein-lysine-acetyltransferase_activity%0061733	0.433577	0.791476	0.514891	1.05556	296	28	ESCO2;HAT1;TAF1;NAA50;KAT7
MF_NAD+-protein_mono-ADP-ribosyltransferase_activity%1990404	0.451872	0.791476	-0.444881	-1.0021	168	16	PARP14;PARP11;PARP8;PARP12
MF_K63-linked_deubiquitinase_activity%0061578	0.451872	0.791476	-0.445692	-1.00392	168	16	ATXN3;BRCC3;STAMBP
MF_MAP_kinase_kinase_kinase_activity%0004709	0.456621	0.791476	0.529593	1.03286	299	21	MAP3K12;LRRK2;MAP3K3;MAP3K8
BP_endocardial_cushion_morphogenesis%0003203	0.334432	0.7921	0.599124	1.12838	202	15	NOTCH1;BMP2;ACVR1;ACVRL1;ENG
RA_Signaling_by_EGFR%R-MMU-177929	0.613158	0.792748	0.405984	0.905924	465	42	FAM83D;TGFA;PXN;PTPN12;GRB2;RPS27A;STAM;SHC1;SH3GL1
BP_fibroblast_growth_factor_receptor_signaling_pathway%0008543	0.335219	0.79282	0.515027	1.10978	236	34	IFT80;CEP57;SHCBP1;GRB2;CRKL
BP_positive_regulation_of_transcription_by_RNA_polymerase_III%0045945	0.341317	0.792881	0.556172	1.12525	227	21	DEK;BAZ1B;SMARCA5
BP_response_to_bacterium%0009617	0.337662	0.792881	-0.298763	-1.04567	25	132	KYAT1;USP18;NAALADL2;IRGM2;IRGM1;IFIT1;TNNT2;CXCL9;ADAMTS9;ADGRL2;GPC3;GBP2;MIRLET7B;RNASE1;IIGP1;DHX58;STOX2;MLH1;AMY1;CD47;GBP5;HMCN1;CCL2;MIR421;LY6G6C;ADH7;MIRLET7I;GM23054;ZFP983;SCD1;CHD7;CD14;SLFN2;DEFB1;IFI44;CASP1;MIRLET7A-2;MIR10A;CYP2B10;PYCARD;STAT1;HERC6;TRIM30A;GBP6;GSTA2;NCF1;LRAT;OAS2;MIR345;SLC17A5;ALPK1;MIR27B;MIR30C-1
BP_protein_deubiquitination%0016579	0.337772	0.792881	0.463905	1.09524	278	72	CDC20;CDK1;USP1;USP49;G3BP1;USP2;USP38;USP47;STAMBPL1;BAP1;UCHL5;USP37;USP11
BP_positive_regulation_of_cell-matrix_adhesion%0001954	0.336508	0.792881	-0.428553	-1.09051	105	27	FUT1;CSF1;CDK6;DISC1;EMP2;CCL28;CCL25
BP_positive_regulation_of_oligodendrocyte_differentiation%0048714	0.338782	0.792881	0.542412	1.11975	227	23	PTN;ZFP365;HDAC1;CXCR4
BP_positive_regulation_of_neuron_differentiation%0045666	0.337871	0.792881	0.466447	1.09463	272	67	ECT2;NGF;ITGB1;TGIF2;SPAG9;SIN3A;BMP2;RARA;BNIP2;TGIF1;ARHGEF2;NGFR;NBL1;GDPD5;ACTR3
BP_negative_regulation_of_programmed_cell_death%0043069	0.341534	0.792881	0.524843	1.11264	235	29	NGF;NUP62;NOTCH1;KANK2;WNT9A;TSC22D1
BP_positive_regulation_of_transforming_growth_factor_beta_receptor_signaling_pathway%0030511	0.340517	0.792881	0.524884	1.11393	236	30	CDKN1C;STK11;SDCBP;FURIN;NPNT;SMAD4;TGFBR3;TSC22D1;ING2;MEN1;HSP90AB1;THBS1
BP_odontogenesis_of_dentin-containing_tooth%0042475	0.341055	0.792881	0.482575	1.10225	264	51	WNT6;HDAC1;GLI3;DLL1;NFIC;TGFB1;MSX1;BMP2;LAMA5;BAX;CTNNA1;ITGA6;BCL2L11;JAG2;BSG;SMO;DLX3
BP_positive_regulation_of_smooth_muscle_cell_proliferation%0048661	0.340964	0.792881	0.461887	1.09227	282	71	HIF1A;HDAC1;TGFBR2;ORC1;MYB;AKT1;SKP2;TGFB1;EDN1;FOXP1;SHC1;PTGS2;HMOX1;PTK2;KCNN4;MYC;IL18;THBS1
BP_ERK1_and_ERK2_cascade%0070371	0.336195	0.792881	0.522991	1.11383	234	31	IQGAP3;ITGAV;EDN1;INPPL1;SMAD4;MYC;FGFR3;WNK4;ZFP36L1;GPR146
BP_regulation_of_alternative_mRNA_splicing,_via_spliceosome%0000381	0.339552	0.792881	0.468812	1.09561	272	64	RBM15;CELF5;KHDRBS1;EIF4A3;RBMXL1;HNRNPA1;MAGOH;DYRK1A;FMR1;PTBP1;SRSF10;HNRNPL;SRSF9;REST;HNRNPU;TIAL1;PUF60;KHDRBS3
BP_cellular_response_to_glucose_starvation%0042149	0.338422	0.792881	0.480272	1.10704	265	53	SUV39H1;STK11;HNRNPA1;NFE2L2;TRP53;SESN2;EIF2AK3;TBL2;PRKAG3;ATF4;HSPA5;SLC7A5;PMAIP1;SLC2A1
CC_lamellipodium%0030027	0.456159	0.794323	0.401735	1.01729	436	183	KITL;FLOT2;RAB13;SPEF1;CAPG;ITGB1;PXN;MYH9;NOTCH1;STX3;FGD1;PIP5K1A;ROCK1;SNX1;ANKRD28;STX2;PARVA;CFL1;MYO10;FAT1;PLD2;PALLD;ABL2;INPPL1;ABRACL;PABPC1;CTNNA1;BCAR1;CTTNBP2NL;CAPRIN1;ENAH;PLXND1;ACTR3;PPP1R9B;TESK1;PLEKHG5;PABPC4;ILK;MYLK;CTTN;DYNLT1B;FSCN1;PTK2;EFHD2;AIF1L;VASP;PKN2;SWAP70;EVL;CAPZB;EPHA2;CDC42BPA;P4HB;ARPC3
CC_cell-cell_contact_zone%0044291	0.456681	0.794323	0.504416	1.03363	310	24	FLOT2;RAP2B;TJP2;PKP4;GJA1
CC_presynaptic_active_zone_membrane%0048787	0.467005	0.794372	-0.340457	-0.980314	91	48	CACNA1D;AFDN;STX19;APBA1;NAPB;FZD3;NTNG1;KCTD12;STX1B;CACNA2D3;CACNA1A;ATP2B2;NRXN1;P2RY4;KCNMA1
CC_postsynaptic_density_membrane%0098839	0.469697	0.794372	-0.310628	-1.00154	61	94	IGSF9;CACNA1C;AFDN;SORCS2;PTPRT;DLG2;DLG1;NOTCH2;EFNB2;LIN7B;P2RX4;SHISA7;ATP2B2
CC_membrane_coat%0030117	0.465517	0.794372	-0.378185	-0.985147	134	29	AP4E1;AP1G2;AP3S2;AP1B1;AP1S3;AP3D1;AP3B1;AP4B1
CC_A_band%0031672	0.467846	0.794372	0.533364	1.01945	290	17	RPL15;S100A1;RPL6;RPL17;RPL4;RPL7
CC_P-body%0000932	0.459584	0.794372	0.427052	1.02117	397	86	LSM3;CARHSP1;MEX3B;LSM2;LSM1;RC3H1;LSM4;YBX1;MEX3A;CNOT1;SQSTM1;EIF4E;PSMC3;PTBP1;DCPS;CAPRIN1;FAM184A;NOCT;BTBD1;PSMA6;IGF2BP2;UPF1;PNRC2;EIF4ENIF1;PSMA2
CC_intracellular_vesicle%0097708	0.466146	0.794372	-0.439575	-1.01052	178	16	MCOLN1;LRIG2;ITSN2;NEO1
CC_cortical_actin_cytoskeleton%0030864	0.476364	0.794661	0.437783	1.00654	392	56	FLOT2;LASP1;COTL1;ACTN4;MISP;CFL1;MYADM;EEF1A1;PPP1R9B;ACTN1;CTTN;SHROOM2;SLC2A1
CC_ribonucleoprotein_granule%0035770	0.476316	0.794661	-0.430891	-1.00171	180	17	TRUB2;FASTKD2;DHX30;FASTK;FASTKD1;RPUSD3;FASTKD5;DDX28
CC_endoplasmic_reticulum_quality_control_compartment%0044322	0.475	0.794661	-0.430738	-0.986988	189	15	SEL1L
RA_Interleukin-3,_Interleukin-5_and_GM-CSF_signaling%R-MMU-512988	0.615932	0.794957	0.421147	0.902033	432	32	JAK2;INPPL1;GRB2;SYK;CRKL;JAK3;RPS27A;SHC1;PIK3CD;CRK
BP_zymogen_activation%0031638	0.344316	0.795958	0.593818	1.11839	208	15	CTSL;MMP14;FURIN;C1RL;MASP2
BP_genomic_imprinting%0071514	0.344316	0.795958	0.594345	1.11938	208	15	EED;GNAS;CDKN1C;CTCF;DNMT3A;ARID4B;ARID4A;TRIM28
BP_execution_phase_of_apoptosis%0097194	0.344316	0.795958	0.593826	1.11841	208	15	CASP3;CASP7;AKT1;BAX;CECR2
BP_stem_cell_population_maintenance%0019827	0.346397	0.796592	0.474818	1.09809	273	57	PHF19;SMC1A;LSM1;SMC3;MTF2;SMC5;TPT1;EIF4E;PELO
BP_cardiac_muscle_cell_proliferation%0060038	0.345964	0.796592	0.591959	1.11489	209	15	NOTCH1;PRKAR1A;ABL1;TGFBR3;SMAD1
BP_response_to_heat%0009408	0.346535	0.796592	0.510049	1.09905	244	34	PSIP1;SOD1;HSPB6;AKT1;HSP90AA1;TRP53INP1
BP_negative_regulation_of_hippo_signaling%0035331	0.345185	0.796592	0.533829	1.10211	232	25	CIT;MAP2K3;MARK3;SAV1;DLG5;WWC1;VCP;SIRT1;WWC2;PPP2CA;SLMAP;STRIP2;VGLL4
MF_core_promoter_sequence-specific_DNA_binding%0001046	0.461538	0.796875	0.547394	1.04032	293	18	HDAC1;TRP53;NPM1;FOXP1;MYC;POLR2A;KLF10;AGO2
RA_Nuclear_Receptor_transcription_pathway%R-MMU-383280	0.620199	0.797774	0.42039	0.900412	435	32	NR1D1;NR1D2;RARA;THRA;PPARD
RA_Signal_amplification%R-MMU-392518	0.620253	0.797774	0.454644	0.881461	391	16	GNA11;GNAI2;AAMP
BP_protein_export_from_nucleus%0006611	0.347701	0.798154	0.520931	1.10554	241	30	ANKLE1;RAN;CCHCR1;NXT1;TGFB1;CSE1L;RANBP17;XPO1
BP_positive_regulation_of_blood_vessel_endothelial_cell_migration%0043536	0.348252	0.7983	0.503598	1.09798	248	36	HMGB1;HIF1A;AKT1;ETS1;IGF2;MAP2K3;TGFB1;NFE2L2
RA_Collagen_degradation%R-MMU-1442490	0.622287	0.799012	0.417591	0.883405	429	28	MMP3;MMP14;FURIN;COL12A1;COL6A1;MMP10;COL4A5;CTSB;COL4A6
MF_transcription_coactivator_binding%0001223	0.465174	0.800027	0.445835	1.00598	373	52	CIT;ZBTB8A;SMAD3;HIF1A;TRP53;RARA;SMAD4;RELA;TRERF1;TFAM;RPL23;NFKB1
BP_response_to_activity%0014823	0.356475	0.800357	0.48502	1.08725	266	45	CDK1;ITGB1;CFL1;HSPA8;EDN1;ALAD;KDM6B;OXCT1;STAR;UQCRC1;COL6A1;PPARD;SLC25A25
BP_spinal_cord_motor_neuron_differentiation%0021522	0.356201	0.800357	-0.489715	-1.11369	134	17	SCYL3;GLI2;IGHMBP2;ZC4H2;CACNA1A;DICER1
BP_positive_regulation_of_JNK_cascade%0046330	0.353617	0.800357	0.442835	1.07147	307	93	LMNB1;HMGB1;GADD45A;MTURN;GADD45B;ZFP622;EDA2R;GADD45G;TRAF4;NOD2;CCDC88C;EDN1
BP_positive_regulation_of_catalytic_activity%0043085	0.353474	0.800357	0.541833	1.09856	233	22	SOD1;P2RX7;HSPA8;NPM1;MYC;AZIN2
BP_positive_regulation_of_NLRP3_inflammasome_complex_assembly%1900227	0.356436	0.800357	-0.402631	-1.0618	107	31	ZDHHC1;TRIM65;KCNK6;BRCC3;GBP5;NEK7;CASP1;MAVS;ATAT1;ADCY7
BP_regulation_of_proteasomal_protein_catabolic_process%0061136	0.355811	0.800357	0.515404	1.09966	247	32	PSMB1;UBB;APOE;GPX1;PSMB7;UCHL5;PSMB6;PSMA6;PSMB4;PSMA5;TMF1;PSMA2;PSMA7;PSMB2;PSMB5;RHBDF1;PITHD1;NFE2L1;NUDT15
BP_cochlea_development%0090102	0.354074	0.800357	0.52965	1.09348	238	25	CCNA2;MCM2;IFT27;CECR2
BP_behavioral_fear_response%0001662	0.355828	0.800357	-0.442418	-1.08343	115	24	USP46;SPIRE1;FBXL20;ESR2;LARGE1;DBI;DPP4;CACNA1E
BP_locomotory_exploration_behavior%0035641	0.354943	0.800357	0.577354	1.10185	218	16	LRRK2;APOE;FMR1;GRN;SLC4A7;DLG4
BP_transcription_initiation-coupled_chromatin_remodeling%0045815	0.352697	0.800357	0.493008	1.0901	254	39	ATAD2;ZNHIT1;TRP53
BP_negative_regulation_of_reactive_oxygen_species_biosynthetic_process%1903427	0.356564	0.800357	0.576469	1.10016	219	16	HIF1A;PARK7;NDUFC2;PTGR1;SIRT1
BP_positive_regulation_of_cell-cell_adhesion%0022409	0.353293	0.800357	-0.457185	-1.0746	117	21	AFDN;L1CAM;KIF26B;CD47;PKP1;CCL2
BP_plasma_membrane_organization%0007009	0.356962	0.800357	-0.498164	-1.10505	140	15	OSBPL2;MTSS1;SPTB;ANK3;TLCD1;LARGE1
BP_p38MAPK_cascade%0038066	0.35474	0.800357	-0.431587	-1.08091	115	25	FBXO31;MAPK11;RIPK2;MAP3K4;NAGK
BP_regulation_of_tumor_necrosis_factor_production%0032680	0.35634	0.800357	0.571254	1.10456	221	17	TLR5;FOXP1;MAPKAPK2;UBE2J1;KCNN4;SIRPA;MYD88
BP_Golgi_to_vacuole_transport%0006896	0.351899	0.800357	-0.499424	-1.10784	138	15	AP1G2;AP3M1;AP3S2;AP3D1;VPS54
BP_regulation_of_transforming_growth_factor_beta_receptor_signaling_pathway%0017015	0.35748	0.800424	0.562955	1.09831	226	18	SMAD3;ZFP703;CEP128;TGFBR3;ITGA3;SMAD7;ENG
BP_positive_regulation_of_cold-induced_thermogenesis%0120162	0.359155	0.800457	0.452672	1.07943	305	78	YBX2;PDGFC;JAK2;GNAS;GADD45G;PRKAB1;ALMS1;LPIN1;CXCR4;THRA;KDM6B;GJA1;SYK;KDM1A;ADRB1;DECR1;IL18;ZFP516;BSCL2;HDAC3;GATM;GPR3;LEPR;ELOVL3;ADIPOR1
BP_tissue_remodeling%0048771	0.362205	0.800457	0.560598	1.09372	229	18	HIF1A;ABCG2;MMP14;COL6A1;MIR29A
BP_cellular_response_to_cytokine_stimulus%0071345	0.362379	0.800457	0.489694	1.08277	261	39	DDIAS;HMGB1;PID1;CXCR4;JAK3;NFKB1;AIM2;IL17RA;IFIT2;PLSCR1;NFKBIA
BP_negative_regulation_of_angiogenesis%0016525	0.360241	0.800457	0.455799	1.07787	298	71	PTN;GADD45A;PLK2;SPARC;ADGRB2;PML;ROCK2;ROCK1;RELA;NGFR;THBS2;SHC1;PGK1;CD59A;EPHA2;THBS1;NF1;SPRY2
BP_cholesterol_efflux%0033344	0.361765	0.800457	-0.443033	-1.0623	122	22	ARV1;NPC1;SPG11;ABCA5
BP_negative_regulation_of_transcription_elongation_by_RNA_polymerase_II%0034244	0.361111	0.800457	-0.464774	-1.07938	129	19	RECQL5;EAPP
BP_metanephros_development%0001656	0.358079	0.800457	0.518652	1.0847	245	27	WNT4;GLI3;PDS5A;ID3;NF1;IRX2
BP_JNK_cascade%0007254	0.360839	0.800457	0.490457	1.07592	257	38	MAP3K12;LRRK2;SMAD3;SPAG9;MAP4K1;NFKB1;PTK2
BP_response_to_dietary_excess%0002021	0.361478	0.800457	-0.486275	-1.10587	136	17	PNPLA3
BP_mRNA_catabolic_process%0006402	0.359848	0.800457	-0.374308	-1.05245	94	43	METTL3;METTL16;AGO3;MIRLET7B;DIS3L;MTDH;MIRLET7C-2
BP_ubiquinone_biosynthetic_process%0006744	0.364557	0.802025	-0.492079	-1.09155	143	15	COQ2;PDSS2;COQ4;RTN4IP1;COQ9
BP_platelet_aggregation%0070527	0.364035	0.802025	0.520869	1.08532	248	26	RAP2B;UBASH3B;GNAS;PPIA;PDIA3;PLEK;GLA;PEAR1
BP_phospholipid_homeostasis%0055091	0.364557	0.802025	-0.4961	-1.10047	143	15	GPAM;LYST;ABCA3;TLCD1
BP_regulation_of_actin_cytoskeleton_organization%0032956	0.366667	0.802849	0.441177	1.06633	318	91	CIT;ARHGAP35;PAM;RHOG;ROCK2;ROCK1;TGFB1;ABL1;RND3;SLC4A2;ACTR3;TESK1;ILK;NGEF;FSCN1;RND1;HRAS;EFNA5;CRK;RHOD;CLASP2
BP_muscle_cell_development%0055001	0.366423	0.802849	0.517566	1.08418	250	28	ACTN4;MYOF;PMP22;ACTN1;COL6A1;KDM1A
BP_cellular_response_to_hepatocyte_growth_factor_stimulus%0035729	0.367381	0.802849	0.581608	1.09539	222	15	LGMN;RELA;BCAR1
BP_negative_regulation_of_release_of_cytochrome_c_from_mitochondria%0090201	0.367378	0.802849	0.546273	1.09508	240	20	BAK1;AKT1;GPX1;LMNA;GHITM;PSMD10;PRELID1
BP_myoblast_differentiation%0045445	0.367381	0.802849	0.581461	1.09512	222	15	ITGB1;RB1;PLEC;LGALS1
MF_transcription_coregulator_activity%0003712	0.469189	0.803805	0.406645	1.00613	433	130	FHL3;MAMSTR;GMNN;SAP30;DPF1;WWTR1;YAF2;RALY;AEBP2;MED26;SQSTM1;PHF10;TAF15;AKIRIN2;CCAR1;LMO4;HMGA1;NPAT;NRG1;BRD4;KAT7;TRIM28;PIR;NFKB1;NAB2;AKIRIN1;PIAS1;RYBP;EWSR1;ATF7IP2;MED13;AIP;MED4;ZBTB46;MED13L;MED15;RAI1;BCL3;MED30;DHX9;MED29;MED31;MED11;YAP1
BP_positive_regulation_of_canonical_Wnt_signaling_pathway%0090263	0.369589	0.8066	0.437184	1.07114	332	104	SULF2;ASPM;LRRK2;SMAD3;CDH3;PTK7;TGFB1;USP47;WLS;SPIN4;THRA;ZBED3;NFKB1;ILK;CSNK1D;UBR5;RPS12;RUVBL1;SBNO1;ATP6AP2;TNKS2;TMEM9;CTDNEP1;ZRANB1;CSNK1G3
BP_transcription_by_RNA_polymerase_III%0006383	0.371166	0.807918	-0.439848	-1.07713	120	24	POLR3E;POLR3B;GTF3C2;POLR3F;GTF3C6;POLR3H;POLR3A
BP_intrinsic_apoptotic_signaling_pathway_by_p53_class_mediator%0072332	0.371179	0.807918	0.511785	1.07034	254	27	E2F1;E2F2;HINT1;PML;EDA2R;STK11;CASP6;TRP53;BAX;SHISA5;PMAIP1;TRP53BP2
BP_defense_response_to_virus%0051607	0.377778	0.811504	-0.300728	-1.02899	33	121	EPG5;GPAM;DDX60;NLRP1B;MX2;CXCL9;GBP7;LYST;RTP4;ATG16L1;GBP2;ZNFX1;SAMHD1;NT5C3;IFIH1;STAT2;ATG7;GBP5;OAS3;DICER1;IFNAR1;IFNGR2;ZBP1;BCL2L1;ATG14;NDUFAF4;DDX56;CASP1;MAVS;PYCARD;TRIM25;STAT1;ISG20;APOBEC1;OAS2;EXOSC4;IFNLR1;TTC4;OAS1G;APOBEC3
BP_hippo_signaling%0035329	0.377001	0.811504	0.509849	1.06629	258	27	TEAD4;WWTR1;SAV1;YWHAE;MAP4K4;MOB1B;TEAD3;WWC1;SIRT1;YAP1;WWC2;LATS2
BP_negative_regulation_of_tumor_necrosis_factor-mediated_signaling_pathway%0010804	0.376378	0.811504	0.552509	1.07793	238	18	TRAIP;TJP2;TAX1BP1;PTPN2;CCDC3;PIAS4;GAS6;GPS2
BP_osteoclast_differentiation%0030316	0.376344	0.811504	-0.38129	-1.05241	104	39	GAB2;SNX10;CCSER1;CSF1;GPC3;TRAF6;MITF;ENPP1;GULP1;FARP2
BP_regulation_of_synaptic_vesicle_endocytosis%1900242	0.377001	0.811504	0.509923	1.06645	258	27	CALM1;LRRK2;ROCK1;PARK7;MYLK;PICALM;ACTG1;SH3GL1
BP_negative_regulation_of_reactive_oxygen_species_metabolic_process%2000378	0.373832	0.811504	0.552682	1.09201	239	19	BRCA1;MMP3;TRP53;BCR
BP_lysosomal_protein_catabolic_process%1905146	0.376022	0.811504	-0.472253	-1.08648	137	18	MFSD8;CLN3;AP5Z1;TMEM106B
BP_lysosomal_lumen_acidification%0007042	0.375602	0.811504	0.559398	1.08163	233	17	CLN6;GRN;ATP6AP2;TMEM9
BP_release_of_cytochrome_c_from_mitochondria%0001836	0.377415	0.811504	0.525575	1.08499	253	23	SMAD3;BAK1;TRP53;BAD;BAX;TRP73;PMAIP1
BP_hormone-mediated_signaling_pathway%0009755	0.375749	0.811504	0.539232	1.09098	250	21	NR1D1;JAK2;NR1D2;THRA;TRH;PPARD
RA_SUMOylation_of_intracellular_receptors%R-MMU-4090294	0.63354	0.812064	0.433868	0.876271	407	21	RARA;THRA;SUMO3;PIAS1;SUMO1;SUMO2;PIAS4;VDR;HDAC4;NR3C1;NR1H2
BP_natural_killer_cell_differentiation%0001779	0.378613	0.812233	-0.45076	-1.05702	130	20	FLT3L;IL11RA1;TUSC2;STAT5B;RABL3;TYRO3;MERTK;STAT5A
RA_Degradation_of_the_extracellular_matrix%R-MMU-1474228	0.635468	0.813137	0.380423	0.887568	515	57	CAPN2;ADAM8;MMP3;CAPNS1;MMP14;HTRA1;FURIN;CD44;COL12A1;COL6A1;CAST;BSG;MMP10;COL4A5;CTSB;COL4A6
KEGG_Glycosaminoglycan_degradation%mmu00531	0.399478	0.815042	-0.45669	-1.05489	152	16	GNS;HYAL3;IDUA;GLB1
KEGG_SNARE_interactions_in_vesicular_transport%mmu04130	0.393728	0.815042	-0.383113	-1.04096	112	32	VAMP1;STX19;STX16;GOSR1;STX1B;STX18;SNAP29;GOSR2;VAMP2;STX6;STX8;STX17;BET1
KEGG_Malaria%mmu05144	0.395775	0.815042	0.495199	1.06189	280	31	CD81;TGFB1;ICAM1;ITGB2;THBS2;IL18;THBS1;MET;MYD88
KEGG_Inflammatory_bowel_disease%mmu05321	0.399474	0.815042	0.473544	1.05287	303	39	SMAD3;TLR5;TGFB1;NOD2;H2-EB1;RELA;TBX21;NFKB1
MF_ferrous_iron_binding%0008198	0.47793	0.815205	0.520919	1.01595	313	21	PHYH;FTL1;FTH1;ACP5;PLOD1;UROD
MF_chemorepellent_activity%0045499	0.479532	0.815205	-0.395123	-0.971162	163	23	SEMA4A;FLRT2;SEMA4G;SEMA3F;SEMA6D;SEMA3B;DPP4;SEMA3E
MF_aldehyde_dehydrogenase_(NAD+)_activity%0004029	0.487844	0.819875	0.538448	1.0029	300	15	ALDH7A1;ALDH2;ALDH16A1
MF_ATPase-coupled_intramembrane_lipid_carrier_activity%0140326	0.487062	0.819875	0.51767	1.00961	319	21	ABCB1B;ATP10A;ABCA4;ATP11C
MF_pre-mRNA_5'-splice_site_binding%0030627	0.487671	0.819875	-0.411493	-0.975124	177	20	GM23458;GM24924;GM23054;GM24041;GM24671;GM25926;GM26244;GM26121
RA_SLC-mediated_transport_of_organic_anions%R-MMU-9955298	0.642188	0.820329	0.43918	0.871219	410	18	SLC25A10;SLC16A1;BSG
MF_tumor_necrosis_factor_receptor_binding%0005164	0.493939	0.821697	0.515121	1.01482	325	23	SIVA1;TRIM37;TNFSF9;TRAF4
MF_phospholipase_binding%0043274	0.494505	0.821697	0.527514	1.01123	314	20	LMNB1;LCK;SYK;CAMK2B;MET
MF_protein_kinase_inhibitor_activity%0004860	0.493653	0.821697	0.477058	0.998736	349	32	PRKRIP1;CDKN1C;PARVA;NPM1;TRIB1;PAK1IP1;SOCS3;CDKN1B;NOLC1;SMCR8;SPRY2
CC_neuronal_dense_core_vesicle%0098992	0.495	0.822014	-0.424862	-0.973523	197	15	CALCRL;HTR1D;DMXL2;NPFF;VPS13A
BP_neuron_migration%0001764	0.384361	0.82213	0.426888	1.05252	348	112	NDE1;ASPM;CEP85;PCNT;TUBGCP2;ROBO3;HSP90AA1;FGF13;FBXO45;CPE;FAT1;CXCR4;BAX;AXL;GJA1;ITGA3;CRKL
BP_animal_organ_development%0048513	0.384425	0.82213	0.455231	1.06648	310	65	KITL;LRRK2;NUP133;HIF1A;ST14;INSM1;FOXE1;NRG2;FOXP1;FMR1;RAI2;TGFBR3;DLG5;EPHB4
BP_positive_regulation_of_interferon-alpha_production%0032727	0.384731	0.82213	0.535543	1.08351	256	21	HMGB1;ZC3HAV1
BP_programmed_cell_death%0012501	0.386095	0.822934	0.519548	1.07559	260	24	P2RX7;STK17B;EDA2R;HTRA1;PKM;GAS1;BCL10;RELT;HTRA4
BP_peptide_cross-linking%0018149	0.386111	0.822934	-0.458615	-1.06508	138	19	ANXA1;SPRR1B;TGM5;EPB42;STFA2;IVL;EVPL;TGM2;COL3A1;DSP;TGM1;TGM4;TGM7;CSTA1
RA_RMTs_methylate_histone_arginines%R-MMU-3214858	0.645349	0.822958	0.414121	0.870573	443	27	H2AC4;RBBP7;PRMT1;DNMT3A;CDK4;ACTL6A;ARID1A;RPS2;CCND1
BP_actin_filament_organization%0007015	0.387132	0.823643	0.42879	1.06161	354	120	CORO2A;DIAPH3;ELMO2;DSG3;TMSB10;MYO5A;NCK2;RHOG;TAGLN2;TPM1;CFL1;FAT1;MYO1E;TPM2;ABL2;INPPL1;RND3;ARHGEF2;CFL2;BCAR1;ZBED3;RHOQ;ENAH;PPP1R9B;ACTN1;PLEC;FSCN1;SHROOM2;RND1;FHOD1
BP_RNA_splicing%0008380	0.387449	0.823643	0.473471	1.0549	283	41	RP9;PRMT1;HNRNPA1;MAGOH;SNRPD2;TAF15;WBP11;DDX47;WBP4;SNRPF;PRPF18;U2AF2;TCERG1;RNU12;SRPK2;SRSF1;NCBP2;SCAF11;SRSF3;TARDBP
BP_collagen_catabolic_process%0030574	0.389408	0.825666	0.54626	1.07932	249	19	MMP17;MMP3;CTSL;MMP14;MMP10;CTSB
BP_protein_refolding%0042026	0.389222	0.825666	0.533871	1.08013	259	21	HSPA14;HSPB6;HSP90AA1;HSPA8;HSPA13;HSPA5
BP_killing_of_cells_of_another_organism%0031640	0.393632	0.826074	0.498976	1.0578	271	29	HMGN2;RPS19;GAPDH;ROMO1;C2;RPL30
BP_regulation_of_cell_adhesion%0030155	0.392523	0.826074	0.471497	1.05694	293	45	KIF14;PTPRJ;PML;DLL1;CXCR4;LAMA5;C2CD4A;CYTH2;LAMA2;JAG2;IL18;LAMA3
BP_steroid_biosynthetic_process%0006694	0.392208	0.826074	-0.483472	-1.08186	150	16	LSS;CYP17A1;SDR42E1;HSD17B7
BP_learning%0007612	0.392857	0.826074	0.459178	1.05601	307	54	AAAS;PTN;FGF13;ABL2;CIC;PPP1R9B;VDAC3;PTGS2;SLC8A2
BP_hematopoietic_progenitor_cell_differentiation%0002244	0.391041	0.826074	0.445882	1.05269	322	72	ANLN;ESCO2;TOP2A;SRSF4;TCAF2;TGFB1;TRP53;SIN3A;BLOC1S2;AGPAT5
BP_positive_regulation_of_T_cell_mediated_cytotoxicity%0001916	0.392012	0.826074	0.516588	1.06947	264	24	ULBP1;P2RX7;HSPA8;PNP;H2-Q4;H2-D1;PTPRC;B2M
BP_intermediate_filament_cytoskeleton_organization%0045104	0.39314	0.826074	-0.470796	-1.07067	148	17	ATXN3;PRPH;SYNM
BP_natural_killer_cell_mediated_cytotoxicity%0042267	0.391768	0.826074	0.535124	1.07273	256	20	ULBP1;STX11;PLEKHM2;PRDX1;GRB2;IL18;NECTIN2;CEBPG;INPP5D;PIK3CB;PVR
BP_regulation_of_fat_cell_differentiation%0045598	0.395276	0.826348	0.545455	1.06417	250	18	NR1D1;MEX3C;ALMS1;LPIN1;PPARD
BP_collagen_metabolic_process%0032963	0.394817	0.826348	0.532444	1.06736	258	20	HIF1A;P2RX7;TNS2;P3H1;PLOD3;NAGLU;TGFBR3;COL6A1
BP_mRNA_metabolic_process%0016071	0.395276	0.826348	0.54542	1.0641	250	18	EIF4A3;ALYREF;MAGOH;PNRC1;HNRNPU;PNRC2;CEBPG;ATXN2L;HNRNPDL;NCBP2
KEGG_Glycolysis_/_Gluconeogenesis%mmu00010	0.410872	0.827187	0.454701	1.04103	324	50	GAPDHS;ALDH7A1;HK1;ALDH2;PCK2;PKM;GALM;GAPDH;PDHB;GPI1;PGK1;TPI1;DLD;HK2;ENO2;LDHA;PGAM1;PDHA1
KEGG_Collecting_duct_acid_secretion%mmu04966	0.410029	0.827187	-0.43149	-1.03926	138	21	ATP6V0A1;ATP6V0A4;ATP6V1C2;ATP6V0E
BP_response_to_virus%0009615	0.39861	0.828187	0.440628	1.05476	343	83	STMN1;ODC1;ZC3HAV1;RPS15A;CFL1;GTF2F1;TBX21;NPC2;FV1;CCT5
BP_skeletal_muscle_cell_differentiation%0035914	0.397805	0.828187	0.472693	1.0469	289	40	SAP30;NOTCH1;SOX8;FOXN2;LEMD3;EMD;RB1;COPS2;SCX;HIVEP3;MYC;EEF2
BP_cell_migration_involved_in_sprouting_angiogenesis%0002042	0.396731	0.828187	0.516039	1.06531	266	23	ITGB1;PACSIN2;EHD4;AKT1;EPHB4
BP_tRNA_methylation%0030488	0.397554	0.828187	-0.420803	-1.0539	129	25	THUMPD3;METTL1;TARBP1;TRMT61A;LCMT2;TRMT13;NSUN2;TRMT44;THADA;ALKBH8;TRMT5
BP_maturation_of_SSU-rRNA%0030490	0.398682	0.828187	0.569725	1.07301	241	15	RPS19;RPS28;RPS14;RIOK3;RIOK1;NOL7;TRMT112
CC_U2-type_prespliceosome%0071004	0.501618	0.829252	0.531119	0.999524	309	16	SNRPG;SNRPB;SNRPC;SF3B1;U2AF2;DDX42;SF3A2
WP_MicroRNAs_in_cardiomyocyte_hypertrophy%WP1560	0.396675	0.830537	0.447224	1.05637	333	74	CALM1;AKT1;MYEF2;ROCK2;ROCK1;MAP2K3;TGFB1;EDN1;NRG1;NFKB1;MYLK;PIK3CD
BP_endodermal_cell_differentiation%0035987	0.401198	0.830593	0.528085	1.06842	267	21	ITGA5;ITGAV;LAMB3;MMP14;COL12A1;LAMB1;COL6A1;LAMA3;BRD3;HSBP1
BP_roof_of_mouth_development%0060021	0.40099	0.830593	0.445071	1.04447	323	67	COL2A1;ANP32B;TGFBR2;BCOR;GLI3;MSX1;TMEM107;FOXE1;TGFBR1;GAS1;PDS5A;TGFBR3;SNAI2;SKI;PAK1IP1;TIPARP;MEN1;CSRNP1;ARID5B
BP_Golgi_to_plasma_membrane_transport%0006893	0.401361	0.830593	-0.386583	-1.0339	117	33	EXOC6;ARFGEF2;GGA3;GDI1;SEC16A;SORT1;CCDC93;TM9SF4;EXOC1;EXOC2;LLGL2;GGA1;LLGL1
MF_phosphatidylcholine_binding%0031210	0.505547	0.830675	0.527582	1.00408	318	19	ESYT1;PLTP;VDAC2;ESYT2;PITPNM1;PITPNA;NF1
MF_phosphatidylinositol-4,5-bisphosphate_binding%0005546	0.503106	0.830675	-0.309429	-0.962791	80	68	OSBPL2;TRPM3;MARK1;KCNJ2;GSDMA3;GSN;APBA1;PLCB1;EXOC1;DAB2;FCHO2;FZD7;HIP1R;SYT3;GSDMC;GSDMA;KRIT1;SYT1
MF_natural_killer_cell_lectin-like_receptor_binding%0046703	0.505348	0.830675	-0.429944	-0.96845	188	16	MILL1;MILL2;H2-T23
RAL_cytoplasmic_vesicle_membrane	0.356643	0.832168	-0.380524	-1.03889	101	32	AP4E1;PIK3C2A;SORT1;SNAPIN;ARRB1;OCRL;AP1B1;HIP1R;GAK;AP1S3;VAMP2;AP3B1;AP4B1
BP_T_cell_differentiation_in_thymus%0033077	0.40309	0.83312	0.486789	1.05695	286	35	WNT4;RIPK3;NCAPH2;GLI3;JMJD6;TRP53;RPS6
RA_Regulation_of_RAS_by_GAPs%R-MMU-5658442	0.654777	0.833556	0.385157	0.877186	513	47	PSMB1;PSMD8;PSMB7;PSMC3;PSMC4;PSMB6;RPS27A;PSMA6;PSMB4;PSMD13;PSMA5;NF1;PSMA2;PSMA7;PSMB2;PSMC1;SPRED2;RASA4;PSMB5;PSMD2;PSMC6
BP_negative_regulation_of_protein_ubiquitination%0031397	0.404337	0.83392	0.458577	1.05169	316	55	CDK1;N4BP1;BEX3;AKT1;RPS3;TSPO;UBXN1;SQSTM1;PARK7;BAG5
BP_fertilization%0009566	0.404494	0.83392	0.486584	1.05651	287	35	AAAS;EHMT2;ITGAV;CLIC4;TEX15;BAX;ZFX;SPINK2
KEGG_RNA_degradation%mmu03018	0.41697	0.833939	0.44037	1.03673	343	66	LSM3;LSM2;LSM1;LSM4;TOB2;CNOT6L;LSM5;CNOT1;PABPC1;EXOSC8;DCPS;LSM8;CNOT6;PABPC4;TOB1;XRN2
BP_regulation_of_anatomical_structure_morphogenesis%0022603	0.4061	0.836177	0.549158	1.06183	252	17	ZFP473;PIK3CD;PGF;MET
MF_cytokine_receptor_activity%0004896	0.51087	0.836312	-0.343788	-0.964957	140	38	IL22RA1;GHR;IL11RA1;IL31RA
WP_Metapathway_biotransformation%WP1251	0.418391	0.836782	0.433272	1.03787	363	91	EPHX1;GSR;CYP26B1;GPX4;GSS;GPX3;CYP2S1;NAA40;GPX1;HS3ST1;CYP4B1;NAA50;CHST13;GSTA3;KCNAB3;TPMT
WP_IL_3_signaling_pathway%WP373	0.406178	0.836782	0.435474	1.0452	354	93	BIRC5;CHEK1;JAK2;PXN;AKT1;LCK;ATF1;BAD;RARA;BAX;RACK1;MRAS;GRB2;SYK;CRKL;MAPKAPK2;BCL2L11;NFKB1;SOCS3;SHC1;PIK3CD;RAP1A;PTK2;SLC2A1;HRAS;CRK;IL3RA
WP_Kit_receptor_signaling_pathway%WP407	0.417874	0.836782	0.452902	1.04634	345	62	KITL;RPS6KA1;TNFRSF10B;JAK2;MPDZ;AKT1;BAD;ABL1;GRB2;CRKL;SHC1;HRAS;VAV2;CRK
BP_mitochondrial_electron_transport,_NADH_to_ubiquinone%0006120	0.407895	0.836833	0.500355	1.04257	278	26	NDUFS8;NDUFA11;NDUFB8;NDUFA8;NDUFS2;NDUFC2;NDUFB6;NDUFA7;NDUFB9;DLD;NDUFV1;NDUFS6;NDUFA10
BP_negative_regulation_of_MAPK_cascade%0043409	0.408397	0.836833	0.456604	1.05248	320	53	PPP5C;P2RX7;APOE;TRIB1;PEBP1;DUSP6;SBNO1;EFNA1;NF1;PSMD10;DUSP4;DUSP2;SPRED2;PRKCD;CAV1;SMPD1;DOK1;DUSP3;PIK3CB;SPRED3
BP_epidermis_development%0008544	0.408867	0.836833	-0.332199	-1.00951	82	63	SCEL;ALDH3A2;GRHL1;SPRR2H;INSR;FOXN1;ACER1;POU2F3;ATP2C1;ZFP750;TRP63;GAB1;KRTDAP
BP_positive_regulation_of_mitophagy%1901526	0.408971	0.836833	-0.461732	-1.05006	154	17	IRGM2;IRGM1;VPS13D;IGTP;ATG7;FBXO7
BP_acetylcholine_receptor_signaling_pathway%0095500	0.408971	0.836833	-0.462381	-1.05153	154	17	ACHE;LY6G6E;LARGE1;CHRNB2;CHRM3;SORBS2;CHRNB4
MF_GTP-dependent_protein_binding%0030742	0.513353	0.836899	-0.383844	-0.956677	172	24	UNC13B;RAB3D;RAB3A;ARFIP2;RAB5B
MF_enzyme_inhibitor_activity%0004857	0.516908	0.836899	-0.324925	-0.961992	106	50	IFIT1;DTX3L;PARP9;UGT1A1;MAPT;GMPPA;UGT1A6A;SUMF2;PDE6G;PPP1R12B
MF_phospholipid_scramblase_activity%0017128	0.516484	0.836899	0.521283	0.990698	328	18	ATG9B;ANO6;VDAC2;SERINC2
BP_adipose_tissue_development%0060612	0.412385	0.837378	0.461317	1.04222	312	49	PAXIP1;UBB;AHDC1;SH3PXD2B;ACAT1;SOX8;ABHD15;OXCT1;SPTLC2;COL6A1;PPARD;HRAS;ARID5B;SLC25A25;SELENOM;ZFP516;BSCL2
BP_axonal_fasciculation%0007413	0.423622	0.837378	0.537701	1.04904	268	18	ARHGAP35;CASP3;CASP6;TNFRSF21;EFNA5
BP_embryo_development_ending_in_birth_or_egg_hatching%0009792	0.41519	0.837378	-0.473968	-1.05137	163	15	SCEL;CAMSAP3;HUS1;STOX2;KIF1B
BP_axonogenesis%0007409	0.429553	0.837378	0.426594	1.03116	374	89	STMN1;NUMBL;NOTCH1;STK11;NKX2-9;SLIT1;DST;IGSF3;SSNA1;APLP2;PICALM;ACTG1;KLF7;MAP1A
BP_proton_transmembrane_transport%1902600	0.420635	0.837378	-0.307339	-1.0003	52	96	SLC25A27;SLC9A7;SLC9A9;ATP6V0A1;ATP6V0A4;ATP6V1C2;OTOP3;ATP6V0E;TMEM175;SLC15A1;CLCN7
BP_positive_regulation_of_interleukin-1_beta_production%0032731	0.432168	0.837378	0.469158	1.0292	308	38	HMGB1;SMAD3;JAK2;P2RX7;HK1;NOD2;RELA;FZD5;AIM2
BP_platelet_activation%0030168	0.416058	0.837378	0.494242	1.03532	284	28	RAP2B;UBASH3B;PPIA;F2R;AXL;EVL;GNA13;SRF;GLA
BP_liver_development%0001889	0.412896	0.837378	0.42677	1.03943	364	97	EPHX1;FOXM1;ASS1;SMAD3;WNT4;NOTCH1;AHDC1;ACAT1;DBP;RARA;RELA;UGT1A7C;NAGLU;TGFBR3;GFER;ONECUT2
BP_mRNA_stabilization%0048255	0.413842	0.837378	0.483043	1.04069	292	33	YBX2;E2F1;YBX1;TAF15;MAPKAPK2;NOCT;ZC3H14;HNRNPU;EIF4ENIF1
BP_positive_regulation_of_Rac_protein_signal_transduction%0035022	0.425	0.837378	-0.449356	-1.04358	152	19	LRP4;RASGRF1;TNS3;LAMA1;CDKL5
BP_inner_ear_development%0048839	0.430464	0.837378	0.457819	1.03119	324	46	COL2A1;ANP32B;IGFBP7;GLI3;DLL1;TGFB1;MSX1;BMP2;CCM2;MAPKAPK2;CDKN1B;JAG1
BP_ovarian_follicle_development%0001541	0.427815	0.837378	0.457351	1.03159	322	47	KITL;SOD1;MMP14;LFNG;BAX;SMAD4;CTNNA1;ZFX;BCAS2
BP_negative_regulation_of_JNK_cascade%0046329	0.423851	0.837378	0.488057	1.03577	294	30	AKT1;PRMT1;AIDA;TRIB1;DUSP10;MARVELD3;MEN1;GSTP1;SIRPA;HDAC3
BP_regulation_of_nucleotide-excision_repair%2000819	0.413139	0.837378	0.497087	1.04128	282	28	HMGB1;DPF1;PHF10;KAT7;ACTL6A
BP_protein_homotetramerization%0051289	0.426778	0.837378	-0.359854	-1.03376	101	50	RYR1;OSBPL2;TRPM3;MCOLN1;KCNJ2;ITPR1;ACACA;CRTC1;ITPR3;UPB1;ACACB;SAMHD1;APPL2
BP_neuromuscular_process_controlling_balance%0050885	0.43083	0.837378	-0.364303	-1.02725	108	45	CNTNAP1;CLN3;JPH4;POU4F1;CACNA1A;ATP2B2;NRXN1;KCNMA1;SHANK1;ALDH1A3;VPS13A
BP_retina_development_in_camera-type_eye%0060041	0.427711	0.837378	0.438024	1.03584	354	71	NPHP4;LAMB2;DLL1;TGIF2;JMJD6;PFDN5;MDM1;ALMS1;SOX8;BAX;GRN;TGIF1;NAGLU;NPHP1;GNB1;SKI;TUB
BP_protein_homooligomerization%0051260	0.419534	0.837378	0.424566	1.04022	377	104	ECT2;BLM;CEP57;POLQ;KCTD7;EHD4;PRMT1;EHD1;RBMXL1;JMJD6;LETM1;MPP2;TMEM120A;ALAD;PDCD6IP
BP_cellular_response_to_stress%0033554	0.411936	0.837378	0.496953	1.03932	282	27	CHEK2;NFE2L2;TRP53;SQSTM1;PARK7;KCMF1;REST;BLVRB;STUB1;SLC39A13
BP_blood_vessel_diameter_maintenance%0097746	0.418898	0.837378	0.539151	1.05187	265	18	SCPEP1;ROCK2;ROCK1;ECE1;TGFBR3
BP_regulation_of_neuron_projection_development%0010975	0.426523	0.837378	-0.363751	-1.004	118	39	L1CAM;MARK1;ULK4;NTNG1;PSEN1;DISC1;GATA3;FBXO7;PAK3
BP_response_to_progesterone%0032570	0.416667	0.837378	0.4942	1.02975	284	26	TGFB1;TSPO;HSPA8;GPI1;PTGER2;YAP1;ERRFI1;CAV1
BP_negative_regulation_of_BMP_signaling_pathway%0030514	0.428571	0.837378	0.459672	1.03043	320	45	CTDSPL2;NOTCH1;PRMT1;HTRA1;SKOR1;ABL1;LEMD3;NBL1;SMAD7;SKI;TOB1
BP_positive_regulation_of_ERAD_pathway%1904294	0.432718	0.837378	-0.450921	-1.02547	163	17	ATXN3
BP_brain_morphogenesis%0048854	0.432635	0.837378	0.511114	1.03409	288	21	FANCD2;PCNT;NFIX
BP_fatty_acid_metabolic_process%0006631	0.431844	0.837378	0.426039	1.02982	376	89	CPT1C;PHYH;CYP2S1;APOE;ACBD5;CYP4B1
BP_muscle_structure_development%0061061	0.432739	0.837378	0.543685	1.03759	266	16	PDLIM7;PDLIM1;SCX;FXR1;COL6A1;SELENON;HOXA2
BP_actomyosin_structure_organization%0031032	0.42963	0.837378	0.499048	1.0303	289	25	MYH9;ROCK2;ROCK1;EPB41L3;EPB41L1;LIMCH1;CDC42BPA;F11R;TRPM7;MYH10
BP_positive_regulation_of_filopodium_assembly%0051491	0.427653	0.837378	-0.395301	-1.02578	132	29	ZMYND8;PALM;PRKCQ;NSF;DPYSL3;RALA;DNM3
BP_entrainment_of_circadian_clock_by_photoperiod%0043153	0.431138	0.837378	0.512504	1.0369	287	21	PPP1CC;PML;MTA1;TRP53;USP2;BHLHE40;PPP1CA
BP_regulation_of_neuron_migration%2001222	0.428354	0.837378	0.521186	1.04479	280	20	KIF20B;VRK1;GPR161
BP_negative_regulation_of_extrinsic_apoptotic_signaling_pathway%2001237	0.416321	0.837378	0.473562	1.0471	300	39	ITGAV;TGFBR1;PARK7;RELA;LMNA;ACVR1;ITGA6;CTTN;SIAH2;GSTP1
BP_activation_of_GTPase_activity%0090630	0.427966	0.837378	0.47939	1.03282	302	33	ECT2;RHOG;PIP5K1A;RANGAP1;CRKL;BCR
BP_skeletal_muscle_fiber_development%0048741	0.413295	0.837378	-0.44252	-1.0377	142	20	RYR1;SPG11;KLHL40
BP_negative_regulation_of_fatty_acid_biosynthetic_process%0045717	0.423015	0.837378	0.546515	1.04299	260	16	BRCA1;WDTC1;ACADVL;APOC1;ANGPTL4;DCAF5;SIRT2
BP_positive_regulation_of_ATP-dependent_activity%0032781	0.420099	0.837378	0.561459	1.05745	254	15	DNAJC9;ZC3HAV1;TPM1;TOR1AIP2
BP_skin_development%0043588	0.419689	0.837378	-0.333639	-1.01699	80	65	RYR1;ATP7A;GSDMA3;ADAMTS2;EDA;FAM210B;PKD1;ENPP1;FRAS1;BLOC1S6;ARRDC3;COL5A1;FBN1
BP_response_to_food%0032094	0.429907	0.837378	0.530953	1.04907	275	19	SLC16A1;AKT1;BLVRA;PLEC;SLC25A25;HSD11B2;BCL10;ATN1
BP_neurotransmitter_receptor_localization_to_postsynaptic_specialization_membrane%0099645	0.429498	0.837378	0.544825	1.03977	264	16	NPTXR;GPSM2;DLG4
BP_positive_regulation_of_cholesterol_biosynthetic_process%0045542	0.431138	0.837378	-0.434928	-1.02229	143	21	PAQR3;MBTPS2;SEC14L2;FDPS;FGF1;ABCG4;MAPK1;SREBF2
BP_positive_regulation_of_mRNA_splicing,_via_spliceosome%0048026	0.432635	0.837378	0.511777	1.03543	288	21	EIF4A3;RBMXL1;HSPA8;DAZAP1;NUP98;SLIRP;PRPF19;THRAP3;CELF4;SNW1;ZFP64;TRA2A
BP_negative_regulation_of_NLRP3_inflammasome_complex_assembly%1900226	0.427441	0.837378	-0.453375	-1.03105	161	17	IRGM2;IRGM1;TRIM65;ZNFX1;IGTP
BP_negative_regulation_of_T_cell_proliferation%0042130	0.428161	0.837378	0.485747	1.03087	297	30	CD80;PDE5A;PAWR;TGFB1;CD276;DLG5;NDFIP1;MAD1L1;TNFRSF21
BP_protein_acetylation%0006473	0.428336	0.837378	0.559773	1.05427	259	15	ABCB1B;ABCG2
BP_positive_regulation_of_Ras_protein_signal_transduction%0046579	0.416159	0.837378	0.5245	1.05143	272	20	KITL;NGF;NOTCH1;NRG1;PICALM;HRAS
BP_unsaturated_fatty_acid_biosynthetic_process%0006636	0.425974	0.837378	-0.463987	-1.03825	163	16	ELOVL4;SCD1;ELOVL6;SCD4;SCD2;DECR2;ELOVL1;ELOVL7
BP_midbrain_development%0030901	0.433962	0.838755	-0.409472	-1.03432	137	26	KDM2B;FGFR1;FZD3;HES1
BP_thyroid_gland_development%0030878	0.435629	0.839008	0.507279	1.02633	290	21	SMAD3;EDN1;FOXE1;THRA;HMGA1
BP_definitive_hemopoiesis%0060216	0.435443	0.839008	-0.469174	-1.04074	171	15	RUNX1;ADAR;MEIS1;HOXB3
BP_cellular_response_to_low-density_lipoprotein_particle_stimulus%0071404	0.434992	0.839008	0.538513	1.04125	270	17	ITGB1;CD81;TGFB1;SYK;ITGB2
MF_2_iron,_2_sulfur_cluster_binding%0051537	0.533752	0.840287	0.509571	0.976835	339	20	CISD3;NFU1;SDHB
MF_nuclear_estrogen_receptor_binding%0030331	0.53432	0.840287	0.439884	0.956506	396	41	DNMT1;PCNA;PSMC3IP;CNOT1
MF_mitogen-activated_protein_kinase_kinase_kinase_binding%0031435	0.535398	0.840287	0.47439	0.969929	362	27	PPP5C;TGFBR2;MARVELD3;SASH1;MAP3K11
MF_virus_receptor_activity%0001618	0.527941	0.840287	0.47638	0.970571	358	26	SIVA1;MYH9;CD81;ILF3;AXL;BSG;PLSCR1;HYAL1;CLDN1;MYH10;SLC20A2
MF_extracellular_matrix_binding%0050840	0.524517	0.840287	0.485195	0.975941	352	25	SPARC;FBLN2;ITGAV;TGFBI;THBS1;DCN;ITGA2B;SSC5D;CD248;ZAN
MF_monooxygenase_activity%0004497	0.532319	0.840287	-0.340229	-0.962998	139	40	CYP2B19;CYP17A1;CYP27A1;CYP2J6;CYP4F13;CYP27B1;FMO5;CYP4F39;CYP2J9;MICAL2;CYP1B1;FOXRED2;FMO2;CYP51;CYP2B10;CYP2R1;CYP2U1
MF_proton_transmembrane_transporter_activity%0015078	0.538012	0.840287	-0.386483	-0.949924	183	23	SLC25A27;ATP6V1C2;ATP6V0E
MF_hexosyltransferase_activity%0016758	0.536232	0.840287	-0.396471	-0.942216	184	21	B3GALT6;ALG6;B4GALNT1;LARGE1;B3GALT4
MF_transmembrane_protein_transporter_activity%0008320	0.521193	0.840287	0.516958	0.982479	331	18	SEC61G;TIMM17B;SEC62;TIMM22;TOMM22;TOMM20;TOMM40L;SEC61A1;TIMM23;PEX13;TOMM70A;TOMM40
MF_3'-5'-RNA_exonuclease_activity%0000175	0.528024	0.840287	0.477738	0.976776	357	27	ERI1;ERI2;CNOT6L;CNOT6;NOCT;XRN2;TOE1
KEGG_Histidine_metabolism%mmu00340	0.423263	0.840994	0.548513	1.06263	261	16	ALDH7A1;ALDH2
RA_Signaling_by_FGFR1%R-MMU-5654736	0.662379	0.841797	-0.341465	-0.874302	205	28	FLRT2;PLCG1;FGF18;FLRT1;FGF1;GAB1
RA_Integration_of_energy_metabolism%R-MMU-163685	0.663594	0.841907	-0.31601	-0.895579	143	47	CACNA1C;CACNA1D;ITPR1;GNG4;PLCB1;ITPR3;CACNA1A;PRKAG2;PRKAB2;GNG12;ACSL4;PRKAR1B;PRKCA
BP_mammary_gland_development%0030879	0.437762	0.842127	0.470383	1.02557	312	36	BRCA2;ARHGAP35;GLI3;HOXB9;TGFB1;FBXO30;IRS2;BCL2L11
BP_nuclear-transcribed_mRNA_catabolic_process,_nonsense-mediated_decay%0000184	0.438519	0.842593	0.497285	1.02667	295	25	EIF4A3;RC3H1;MAGOH;PYM1;EIF3E;UPF1;PNRC2;UPF2;NCBP2;ZC3H12A
BP_positive_regulation_of_B_cell_proliferation%0030890	0.439199	0.842912	0.482266	1.02709	306	31	ATAD5;CD81;CLCF1;IRS2;MIF;ADA
CC_bounding_membrane_of_organelle%0098588	0.513661	0.84329	-0.41913	-0.97652	187	18	ATP7A;SPPL2A;RAB44;APPL2
CC_dendrite_membrane%0032590	0.514706	0.84329	-0.409822	-0.96098	174	20	CACNA1D;PALM;KCNC3;INSR;GABRE
MF_SH2_domain_binding%0042169	0.543978	0.843644	0.435804	0.944007	401	40	SHCBP1;JAK2;KHDRBS1;NUP62;LCK;SH3PXD2B;INPPL1;SQSTM1;ABL1;RACK1;SYK
MF_structural_constituent_of_muscle%0008307	0.542234	0.843644	-0.409832	-0.931763	198	17	MYOM3
RA_G_alpha_(s)_signalling_events%R-MMU-418555	0.670918	0.844022	0.38108	0.868629	525	48	PDE8A;ITGB1;PRKAR1A;GRK6;ADM;PRKACB;RAMP3
RA_Mitochondrial_translation_termination%R-MMU-5419276	0.668973	0.844022	0.361815	0.873862	579	86	MRPL45;AURKAIP1;MRPL13;MRPL54;MRPS7;MRPL49;MRPS18C;MRPL21;MRPS16;MRPL20;MRPL51;MRPL48;OXA1L;MRPL52;MRPL9;MRPL57;MRPL18;MRPL58;MRPL28;MRPL46;MRPL32;MRPS22;MRPL30;MRPS21;GADD45GIP1;DAP3;MRPL27;MRPL14
RA_Mitochondrial_Fatty_Acid_Beta-Oxidation%R-MMU-77289	0.669967	0.844022	-0.331683	-0.88121	202	31	MMAA;ACAD10;HADHB;MECR;THEM4;ACOT2;ACOT1;ACADM;DBI;ECI1;ACOT11;ACOT5;ACADL;THEM5;ACBD7
RA_Antigen_Presentation:_Folding,_assembly_and_peptide_loading_of_class_I_MHC%R-MMU-983170	0.669565	0.844022	-0.356398	-0.864667	230	22	ERAP1;SEC31A;SEC23A;H2-M2
RA_Activation_of_kainate_receptors_upon_glutamate_binding%R-MMU-451326	0.669394	0.844022	0.445487	0.842075	408	15	CALM1;PLCB3
BP_sperm_axoneme_assembly%0007288	0.440549	0.844505	0.515184	1.03276	288	20	MNS1;TTLL1;TPGS1;DNAH1
BP_regulation_of_protein_phosphorylation%0001932	0.44106	0.844505	0.452702	1.0211	332	47	RAD51;PPP2R5D;SESN2;EZH2;PPP1R9B;PHLPP1;SOCS3
WP_GPCRs_orphan%WP1398	0.430556	0.844889	-0.45849	-1.02025	154	16	GPR155;GPR89;ADGRF2;GPR137B;GPR137;TPRA1;GPR107;SLC52A2
WP_Leptin_insulin_signaling_overlap%WP578	0.435055	0.844889	0.558299	1.05785	277	15	JAK2;AKT1;IRS2;SOCS3;STAT3;SOCS2;LEPR;SOCS1;PIK3R3;IRS1
MF_transmembrane_signaling_receptor_activity%0004888	0.567308	0.845057	-0.284672	-0.951754	58	101	ADGRA3;SORCS2;CALCRL;SLC22A17;ADGRL2;ADGRF2;LY75;ADGRV1;LMBR1;FZD3;CELSR2;ADGRL3;GABRE;SEMA6A;ADGRF4;NRXN1;GPR157;FZD7;MRGPRB3
MF_RNA_polymerase_II_core_promoter_sequence-specific_DNA_binding%0000979	0.55626	0.845057	0.502872	0.957058	350	19	HDAC1;TAF1;RELA;HMGA1;EZH2;REST;RUVBL2
MF_transforming_growth_factor_beta_receptor_binding%0005160	0.579618	0.845057	0.492903	0.919534	363	16	SMAD3;TGFB1;TGFBR3;RASL11B;LEFTY1;AMH
MF_serine-type_endopeptidase_activity%0004252	0.568182	0.845057	-0.293924	-0.955248	74	88	PCSK4;IMMP2L;RHBDF2;RHBDD2;PARL;PCSK5;FAP;PRRG1;MMP9;RHBDL2;PCSK7;PRSS35;TMPRSS13;MMP2;PRSS41;TMPRSS4;KLK5;RHBDL1;HGFAC
MF_kinase_binding%0019900	0.581215	0.845057	0.385722	0.939199	525	105	AURKB;GADD45A;FAS;IGSF9B;PDE8A;ITGB1;NAP1L1;AKT1;TNS2;DGKD;PIP5K1A;AP2A2;RPS3;PARK7;PEBP1;RB1;EEF1A1;PPP1R9B;BCAR3;TAX1BP1;SLC2A1;HSP90AB1;CRK;TRIP6;POLR2A;DLG4
MF_dynein_intermediate_chain_binding%0045505	0.553517	0.845057	0.488221	0.959508	361	22	DNAH8;DYNLL2;RAN;DYNLT1B;DYNLRB1;DNAH1
MF_oxidoreductase_activity,_acting_on_paired_donors,_with_incorporation_or_reduction_of_molecular_oxygen%0016705	0.577358	0.845057	0.414382	0.926263	458	50	PLOD2;CYP26B1;CYP2S1;P3H1;PLOD3;CYP4B1;CH25H;PLOD1;CYP4F16
MF_polyubiquitin_modification-dependent_protein_binding%0031593	0.578279	0.845057	0.441266	0.923805	409	32	RAD18;OPTN;UBXN1;PSMD4;MPND;ZRANB1;UBQLN2;VCP
MF_protein_carrier_activity%0140597	0.56315	0.845057	0.470096	0.94557	378	25	WDR35;IFT27;GAS1;PEX5;BSG;ANKRD13C;BOC;CDON;CRLF1;CLU;GET4;IFT140;BAG6
MF_peptidyl-prolyl_cis-trans_isomerase_activity%0003755	0.561354	0.845057	0.442268	0.932564	397	34	PPIC;PPIL1;PPIA;PPWD1;PPIB;FKBP5;FKBP3;PPIE;AIP;FKBP2;PIN4;RANBP2
MF_calcium/calmodulin-dependent_protein_kinase_activity%0004683	0.566038	0.845057	-0.397906	-0.92684	209	19	MKNK1;CAMKV;CAMK4;MAPKAPK3
MF_acyltransferase_activity,_transferring_groups_other_than_amino-acyl_groups%0016747	0.573991	0.845057	-0.318573	-0.9342	127	48	NAT10;LIPT1;OXSM;ASPG;SAT2;OSGEPL1;NAT9;KAT2B;NAT8L;PNPLA1;HADHB;ELOVL6
MF_phosphatidylinositol-5-phosphate_binding%0010314	0.549451	0.845057	0.503794	0.95746	349	18	PLEKHF1;SESTD1;SH3PXD2B;SH3PXD2A
MF_tau_protein_binding%0048156	0.549451	0.845057	0.50362	0.965427	349	20	HSP90AA1;APOE;DYRK1A;PICALM;HSP90AB1;PPP2CA;CLU
MF_peroxisome_proliferator_activated_receptor_binding%0042975	0.561014	0.845057	0.502405	0.956169	353	19	DUT;ASXL1;RPL11;HMGA1
MF_kinase_activator_activity%0019209	0.559157	0.845057	0.499469	0.9303	344	15	TGFBR2;LAMTOR3;EEF1A1;BCL10;MOB1B;RANBP2
MF_nuclear_retinoic_acid_receptor_binding%0042974	0.577708	0.845057	0.492209	0.943554	367	20	ASXL1;ACTN4;CNOT1;CTBP2;HMGA1
MF_palmitoyltransferase_activity%0016409	0.573913	0.845057	-0.388474	-0.923211	197	21	HHAT;ZDHHC1;ZDHHC17;ZDHHC14
MF_protein-cysteine_S-palmitoyltransferase_activity%0019706	0.561404	0.845057	-0.381049	-0.93657	191	23	HHAT;ZDHHC1;ZDHHC17;ZDHHC14
CC_Schaffer_collateral_-_CA1_synapse%0098685	0.532525	0.846216	0.397171	0.978276	482	124	CALM1;PTN;EXOC4;ITGB1;TRIO;NOTCH1;STX3;MYO5A;ANKS1B;LRP8;ROCK2;ROCK1;NPTN;MPP2;SYNPO;FMR1;PFN1;RAP2A;BCR;PICALM;ACTG1
CC_secretory_granule%0030141	0.525952	0.846216	0.408187	0.977453	455	87	SOD1;BRCA2;FAS;GKN1;STX3;MYO5A;PAM;AP2A2;CTSL;TGFB1;CPE;ECE1;RAB12;TRH;ACTN1;AP2M1
CC_node_of_Ranvier%0033268	0.523256	0.846216	0.525879	0.980417	314	15	SCN1B;KCNQ3
CC_phagocytic_vesicle%0045335	0.52879	0.846216	0.408993	0.96936	449	76	LRRK2;CAPG;RAB34;MYH9;ANXA11;CDC42EP4;NOD2;ZYX;RAB20;STX11;RAB31;RAB9;SYK;RAB12;STX12;MYO1C;ACTG1;RAP1A;RAB5A
CC_fibrillar_center%0001650	0.532632	0.846216	0.391713	0.986118	505	161	DSN1;LBR;DEPDC1A;FAM111A;ORC6;TXNRD1;NEDD1;CASP7;POLR1C;NFIC;TRAF4;YY1;TCOF1;SNRPB2;CASP6;SMARCA5;EIF3L;SPECC1;EEF1D;TRERF1;NONO;CDCA7L;CD2BP2;EXOSC8;SPATA2;SMAD7;BTBD10;TAX1BP3;RPL21;RPAIN;FOXA1;TERF1;EN2;POLR2F;KIF7;UBTF;TIMM13;NOLC1
CC_terminal_bouton%0043195	0.526012	0.846216	-0.321198	-0.96094	90	55	UNC13B;L1CAM;PCLO;NAPB;PRPH;P2RX4;RAB3A;OPHN1;CPLX2;KCNMA1;AP3D1;P2RX3;GRIK4
CC_postsynaptic_actin_cytoskeleton%0098871	0.528701	0.846216	0.488556	0.972915	349	20	MYO5A;ACTN4;ITPKA;ACTN1;ACTG1;CTTN;DBN1;KPTN;MYH10
MF_miRNA_binding%0035198	0.592384	0.846509	0.434508	0.909656	419	32	RC3H1;YBX1;HNRNPA1;FMR1;SOCS3;FGFR3;AGO2;RBM10;MATR3;HNRNPA2B1;ZC3H7B;ZC3H12A
MF_NADP_binding%0050661	0.595588	0.846509	0.447484	0.911699	404	26	DHFR;GAPDHS;GSR;GAPDH
MF_calmodulin_binding%0005516	0.588235	0.846509	-0.282386	-0.939717	69	95	UNC13B;CACNA1C;CAMSAP3;MKNK1;EEF2K;TRPV4;KCNN2;CAMKV;PHKG2;PLCB1;CAMK4;STRN;KCNN1;CACNA1A;ATP2B2;MYO7A
MF_transmembrane_receptor_protein_tyrosine_kinase_activity%0004714	0.584229	0.846509	-0.334995	-0.934475	162	37	FGFR1;EPHB1;INSR;TYRO3;DDR2;MERTK;ERBB2;KIT;EPHA1;MST1R
MF_protein_tyrosine_kinase_binding%1990782	0.593664	0.846509	0.425775	0.915155	430	38	ITGB1;KHDRBS1;HSP90AA1;TJP2;GPX1;GJA1;ACVR1;PRR7;CRK;CLASP2;SIRPA;PLCG2;EPHA4;RAB8A
MF_S-adenosyl-L-methionine_binding%1904047	0.590296	0.846509	-0.392145	-0.913422	218	19	METTL3;ZCCHC4;KMT5B;MOCS1;SETD6;METTL17
MF_nuclear_thyroid_hormone_receptor_binding%0046966	0.59562	0.846509	0.448539	0.919531	407	28	BRD8;NUP62;PSMC3IP;MED13;MED4;GTF2H1;TRIP12;MED30;THRAP3;TACC1
BP_cellular_response_to_estradiol_stimulus%0071392	0.442963	0.84716	0.493727	1.01932	298	25	KIF18A;CCNA2;ZFP703;RAMP3
CC_MLL1_complex%0071339	0.535565	0.847208	0.462507	0.973856	383	30	TAF1;E2F6;HCFC1;RNF2;MEN1;RUVBL1;TAF6;RUVBL2;TAF9;DPY30
BP_regulation_of_stem_cell_population_maintenance%2000036	0.448105	0.848521	0.551902	1.03945	271	15	PTN;CNOT1;SAV1;SMO
BP_negative_chemotaxis%0050919	0.452962	0.848521	-0.358068	-0.985034	129	38	PLXNA3;SEMA4A;PLXNA4;FLRT2;SLIT3;SEMA6A
BP_positive_regulation_of_activated_T_cell_proliferation%0042104	0.447244	0.848521	0.530914	1.0358	283	18	HMGB1;TNFSF9;IGF2;RPS3;JAK3;IL18;CD24A
BP_positive_regulation_of_T_cell_receptor_signaling_pathway%0050862	0.448598	0.848521	0.521546	1.03049	287	19	CD80;CD81;RPS3;RELA;PRKD2;KCNN4;ADA;BCL10;NECTIN2
BP_immune_system_process%0002376	0.456366	0.848521	0.475129	1.0119	318	31	CD80;PTPRJ;JAK2;H2-EB1;TCF7;IRF2
BP_positive_regulation_of_collagen_biosynthetic_process%0032967	0.452617	0.848521	0.472293	1.01769	319	34	WNT4;MYB;TGFB1;TNFRSF12A;F2R;SCX;SERPINB7;ENG;IL18;SUCO
BP_positive_regulation_of_interleukin-2_production%0032743	0.452381	0.848521	-0.370167	-0.989995	132	33	GLMN;PRKCQ;RIPK2;RUNX1;TRAF6;STAT5B
BP_positive_regulation_of_stem_cell_population_maintenance%1902459	0.445799	0.848521	0.454143	1.01525	328	43	RBBP4;SAP30;HDAC1;TEAD4;RBBP7;ING1;SIN3A;PHF10;ARID4B;BRMS1L;ARID4A;SUDS3;ING2;ACTL6A
BP_negative_regulation_of_smooth_muscle_cell_migration%0014912	0.456693	0.848521	0.52734	1.02883	289	18	PARK7;TRIB1;ILK;PPARD;CAV1;IGFBP3
BP_head_development%0060322	0.450223	0.848521	0.492151	1.016	302	23	DIAPH3;KNL1;PCNT;MMP14
BP_cellular_response_to_amino_acid_stimulus%0071230	0.457176	0.848521	0.423337	1.0159	394	86	DNMT1;ASS1;SH3BP4;PDGFC;CAPN2;MMP3;DNMT3A;SESN2;LAMTOR3;IPO5;SLC7A5;COL16A1;COL6A1
BP_regulation_of_pH%0006885	0.452096	0.848521	-0.430376	-1.01159	150	21	SLC9A7;SLC9A9;ATP6V0A4
BP_response_to_nicotine%0035094	0.457652	0.848521	0.490424	1.01243	307	23	CASP3;IGF2;EDN1;GPX1;KCNK1;STAR;PPP1R9B;HMOX1
BP_negative_regulation_of_translational_initiation%0045947	0.448029	0.848521	-0.359401	-0.991994	124	39	ATXN3;OGT;GPR155
BP_synaptic_membrane_adhesion%0099560	0.451852	0.848521	0.491294	1.0143	304	25	IGSF9B;GPC4;LRFN4;NRG1;ITGA3;SPARCL1;EFNA5;PTPRS
BP_negative_regulation_of_vascular_associated_smooth_muscle_cell_proliferation%1904706	0.453195	0.848521	0.490855	1.01332	304	23	TPM1;PARK7;CDKN1B;HMOX1;GNA13;GSTP1;CAV1;CDKN1A;MFN2
BP_embryonic_heart_tube_development%0035050	0.451662	0.848521	0.50206	1.01792	298	22	PCNT;ABCG2;EDN1;ECE1;GJA1
BP_response_to_reactive_oxygen_species%0000302	0.447244	0.848521	0.530939	1.03585	283	18	SOD1;HIF1A;GPX1;PRDX1;COL6A1;GSTP1;HYAL1
BP_insulin_secretion%0030073	0.454259	0.848521	-0.390311	-1.0042	143	28	CACNA1C;PCLO;STXBP3;SNAPIN;RAB3A;SNX19;ANXA1;FAM3B;CYB5R4;SNORD32A
BP_negative_regulation_of_ubiquitin-dependent_protein_catabolic_process%2000059	0.448326	0.848521	0.484212	1.01267	307	27	DMWD;FBXW7;PML;RPL11;RPS7;RPL23;RPL5
BP_keratinocyte_development%0003334	0.448105	0.848521	0.552478	1.04053	271	15	IFT27;PALLD;PLEC;SFN;BCL11B;TFAP2C;FOSL2
BP_regulation_of_protein_metabolic_process%0051246	0.457602	0.848521	0.479137	0.998361	312	26	SSH1;PML;PPP1R15A;APOE;PPP1R15B;SENP2;SERPINB1A
BP_cognition%0050890	0.454545	0.848521	-0.352143	-0.990131	119	43	STRA6;GPR155;LINS1;ULK4;BCL7A;GMPPA
BP_calcium-dependent_cell-cell_adhesion%0016339	0.457464	0.848521	0.53088	1.02649	284	17	CDH24;CDH3;CDH1;CDH13;PCDHGC3
BP_positive_regulation_of_sodium_ion_transport%0010765	0.447605	0.848521	0.503681	1.01905	298	21	SCN1B;AKT1;GNAS;CXCL1;NEDD4L;MLLT6
BP_nuclear_membrane_reassembly%0031468	0.456464	0.848521	-0.442709	-1.00679	172	17	SPAST;UBXN2A
BP_poly(A)+_mRNA_export_from_nucleus%0016973	0.457464	0.848521	0.529508	1.02384	284	17	NUP133;NXT1;NUP93;SARNP;GLE1;NXT2;DDX19A
BP_positive_regulation_of_interferon-beta_production%0032728	0.458221	0.848615	0.452806	1.01358	339	44	HMGB2;HMGB1;ZC3HAV1;HSP90AA1
RA_Regulation_of_TNFR1_signaling%R-MMU-5357905	0.675781	0.848708	-0.318601	-0.8831	172	40	MADD;SPPL2A;RNF31;IKBKG;OTUD1;IKBKE;USP4;SPPL2B;USP21;RBCK1;TRAF1;IKBKB
KEGG_Signaling_pathways_regulating_pluripotency_of_stem_cells%mmu04550	0.430449	0.849718	0.415054	1.03	392	113	WNT6;PCGF5;SMAD3;WNT4;JAK2;AKT1;WNT9A;WNT10A;SMAD4;WNT5B;WNT16;GRB2;PCGF2;ACVR1;ID3;SMAD1;JAK3;FZD5;PIK3CD;MYC;TCF7;HRAS;REST;WNT7B;JAK1;FGFR3;STAT3;LEFTY1;AKT2
BP_proximal/distal_pattern_formation%0009954	0.459502	0.850026	0.51551	1.01856	294	19	CYP26B1;GLI3;DLL1;HOXB9
RA_Peroxisomal_lipid_metabolism%R-MMU-390918	0.678683	0.850921	0.42376	0.836377	432	17	ECI2;ACBD5;SLC25A17
RA_Elastic_fibre_formation%R-MMU-1566948	0.680174	0.851358	0.401513	0.849393	469	28	ITGB1;FBLN2;TGFB1;FURIN;BMP2;LTBP4
BP_tumor_necrosis_factor-mediated_signaling_pathway%0033209	0.461441	0.85167	0.434323	1.00444	364	57	FAS;JAK2;TNFRSF18;EED;EDA2R;ACTN4;LIMS1;TRP53;RELA;RACK1;NFKB1;ILK;AIM2
BP_ureteric_bud_development%0001657	0.461538	0.85167	0.46182	1.0131	329	38	SMAD3;EPCAM;TGFB1;NPNT;RARA;SMAD4;GSTA3;SMAD7;SMAD1
BP_system_development%0048731	0.461949	0.85167	0.453225	1.01598	345	45	APAF1;NUP133;INSM1;FOXE1;CD44;NAGLU;ITGA3;SEMA3C;FZD5;ACTL6A;PGF;DHH;WNT7B
RA_EPHB-mediated_forward_signaling%R-MMU-3928662	0.682159	0.852413	0.40883	0.84785	454	26	ARPC1B;ROCK2;ROCK1;ACTR3;HRAS;ARPC3
RA_Regulation_of_Insulin-like_Growth_Factor_(IGF)_transport_and_uptake_by_Insulin-like_Growth_Factor_Binding_Proteins_(IGFBPs)%R-MMU-381426	0.683393	0.852527	0.366024	0.86403	571	70	IGFBP7;IGF2;TGOLN1;APOE;PRSS23;NUCB1;SHISA5;SPARCL1;APLP2;CKAP4;GOLM1;FAM20C;PRKCSH;LGALS1;NOTUM;MEN1;VWA1;P4HB;VGF;APOL8;MGAT4A;CST3;TNC
MF_NADH_dehydrogenase_(ubiquinone)_activity%0008137	0.60315	0.852877	0.476404	0.89745	382	17	NDUFS8;NDUFA2;NDUFS2;NDUFV1;NDUFA10;MT-ND6;NDUFS4;NDUFV2
MF_proline-rich_region_binding%0070064	0.606973	0.852877	0.478562	0.910791	382	19	ABL1;PFN1;CTTN;WBP4;CCND1;YAP1;TCERG1;CYLD
MF_cargo_receptor_activity%0038024	0.610526	0.852877	0.461887	0.916376	405	24	HMMR;CD44;ITGB2;IGF2R
MF_cAMP_binding%0030552	0.6094	0.852877	0.474674	0.884116	375	15	PRKAR1A;PDE4B;RAPGEF4;POPDC3;PRKAR2B
MF_pattern_recognition_receptor_activity%0038187	0.61039	0.852877	-0.407398	-0.907864	234	15	NLRP1B;TRIM12C;NOD1
MF_protein_phosphatase_inhibitor_activity%0004864	0.611679	0.852877	0.443497	0.909195	418	28	PTN;TIPRL;PPP1R9B;ENSA;YWHAE;2810408A11RIK;PPP1R26;SIRPA
BP_negative_regulation_of_ossification%0030279	0.464849	0.853178	0.473054	1.0093	323	32	SMAD3;HIF1A;NOTCH1;TGFB1;SMAD7
BP_intracellular_iron_ion_homeostasis%0006879	0.464286	0.853178	0.438394	1.00821	363	54	SOD1;HIF1A;FTL1;FTH1;GLRX3;NUBP1;BMP2;SMAD4;NDFIP1;SMAD1;PICALM;HMOX1;MYC
BP_muscle_cell_differentiation%0042692	0.46438	0.853178	-0.439634	-0.999801	175	17	GLMN;SMARCD3;SPEG
BP_negative_regulation_of_cardiac_muscle_hypertrophy%0010614	0.46458	0.853178	0.546753	1.02975	281	15	NOTCH1;GLRX3;SMAD4;KCNN4;STUB1;TNFRSF1A;JARID2;GSK3A
RA_RNA_Polymerase_II_Pre-transcription_Events%R-MMU-674695	0.686228	0.853808	0.365411	0.859694	572	66	TAF5;TAF1;SSRP1;GTF2F1;CTDP1;TAF15;NELFE;POLR2D;POLR2E;ERCC3;ELL;POLR2F;TAF6;POLR2A;PAF1;TAF9;GTF2H1;MLLT3;POLR2B;TAF3;POLR2K;GTF2H5;POLR2I
RA_DAP12_interactions%R-MMU-2172127	0.686709	0.853808	0.425536	0.825027	433	16	LCK;GRB2;SYK;VAV2;SIRPA;B2M;SOS1;PIK3CB
CC_podosome%0002102	0.542138	0.853926	0.438686	0.97499	430	46	ADAM8;HNRNPK;PALLD;SH3PXD2B;PTPN12;ARHGEF2;ACTR3;SH3PXD2A;PLEC;CTTN;FSCN1;SCIN;SH3GL1;WDR1;VCL
MF_low-density_lipoprotein_particle_receptor_binding%0050750	0.614555	0.854193	-0.38269	-0.891398	227	19	ANKRA2
MF_lipid_binding%0008289	0.616685	0.854467	0.382502	0.92169	546	98	YBX2;HMGB2;ESYT1;PACSIN2;FIS1;PLTP;HSPA8;APOE;ESYT2;PACSIN3;BAD;BAX;SCARB1;MVB12B;STAR;TEX2;ACBD6;OSBPL3;ANXA6;OSBPL9;PPARD;PDZD8;PITPNA
BP_monoatomic_ion_transmembrane_transport%0034220	0.466225	0.854746	0.444565	1.00275	351	47	LASP1;S100A6;GRIA3;PIEZO1;TMEM120A;TMC7;GJA1;KCNQ3;ANXA6;GJC1;TMEM63A;ATP6V1F
MF_AMP_binding%0016208	0.619125	0.855166	0.467589	0.87092	381	15	APRT;CYB5R3;PRPS2;PRKAG3;PRPS1;PYGL
MF_nuclear_import_signal_receptor_activity%0061608	0.621236	0.855409	0.464774	0.88455	391	19	KPNA2;IPO9;KPNB1;IPO5;KPNA3;HIKESHI;IPO7
BP_mRNA_5'-splice_site_recognition%0000395	0.470414	0.855598	0.486042	1.00623	317	24	PSIP1;SNRPC
BP_symbiont_entry_into_host_cell%0046718	0.468874	0.855598	0.445132	1.00261	353	46	SIVA1;SLC3A2;MYH9;CD81;ITGAV;ILF3;FURIN;AXL
BP_positive_regulation_of_macroautophagy%0016239	0.47178	0.855598	0.46999	0.996356	325	29	HIF1A;SUPT5;SESN2;RUFY4;RAB12;HMOX1;TRIM13;DCN;PINK1;BNIP3L;PIM2;PAFAH1B2;SCOC;SIRT1
BP_response_to_lead_ion%0010288	0.467875	0.855598	0.544742	1.02596	283	15	PPP5C;DNMT3A;ALAD;STAR;PPP1CA;PLSCR1;BECN1
BP_retinoic_acid_receptor_signaling_pathway%0048384	0.47191	0.855598	0.523833	1.01287	293	17	CYP26B1;PML;ACTN4;RARA;CRKL;UBR5
BP_embryonic_digit_morphogenesis%0042733	0.470738	0.855598	0.438822	1.0115	369	53	HDAC1;B9D1;GLI3;TTBK2;MSX1;C2CD3;TMEM107;ECE1;SMAD4;GAS1;GJA1
BP_negative_regulation_of_neurogenesis%0050768	0.47178	0.855598	0.47007	0.996525	325	29	PTN;NOTCH1;ARHGEF2;KDM1A;DYNLT1B;REST;DLL3;CD24A;WNT7B
BP_myotube_differentiation%0014902	0.468354	0.855598	-0.458087	-1.01615	184	15	ARRDC2;SORT1;BARX2
BP_semaphorin-plexin_signaling_pathway%0071526	0.468864	0.855598	-0.356797	-0.993258	127	40	PLXNA3;SEMA4A;PLXNA4;SEMA6A;EDNRA;FARP2;SEMA4G;MEF2C;ERBB2;SEMA3F
BP_protein_palmitoylation%0018345	0.47013	0.855598	-0.444207	-0.993993	180	16	HHAT;ZDHHC1;ZDHHC17
CC_aggresome%0016235	0.546763	0.856753	0.466341	0.964976	379	27	TRIM37;POLD1;EDEM1;RANGAP1;SQSTM1;TDP2;XRN2;PSAP;EEF2
CC_dendrite_cytoplasm%0032839	0.548602	0.856753	0.44762	0.962339	411	35	FLOT2;SOD1;LRRK2;STAU1;WLS;ZC3H14;KIF17;ADA;DLG4
RA_Signaling_by_NOTCH%R-MMU-157118	0.692745	0.857207	0.3981	0.85267	486	32	DLL1;YBX1;FURIN;RPS27A;JAG2;JAG1
RA_Downstream_signal_transduction%R-MMU-186763	0.69102	0.857207	0.413113	0.843286	453	22	PDGFA;NCK2;GRB2;BCAR1;CRKL;CRK;STAT3
RA_Interleukin-2_family_signaling%R-MMU-451927	0.69289	0.857207	0.41078	0.846911	457	25	JAK2;LCK;INPPL1;GRB2;SYK;JAK3;SHC1;PIK3CD
BP_regulation_of_heart_rate%0002027	0.473373	0.857302	0.481953	0.997763	319	24	CALM1;EDNRB
WP_Selenium_metabolism_selenoproteins%WP108	0.454308	0.857427	0.458001	1.00839	347	42	SELENOH;TXNRD1;GPX4;SEPHS1;SELENOW;GPX3;NFE2L2;GPX1;RELA;RPL30;MSRB1;NFKB1
WP_Neural_crest_differentiation%WP2074	0.451422	0.857427	0.429749	1.00897	380	70	COL2A1;HDAC1;ITGB1;MYB;OLIG1;NOTCH1;ETS1;DLL1;PMP22;CTBP2;TBX6;SNAI2;SMAD1;NFKB1
MF_Hsp90_protein_binding%0051879	0.629973	0.85814	0.412403	0.898664	474	44	PPP5C;HIF1A;NUP62;NOD2;RPS3;KPNB1
MF_GTPase_activator_activity%0005096	0.630208	0.85814	0.367293	0.934525	604	191	ECT2;ARHGAP11A;RGS3;RACGAP1;ARHGAP19;IQGAP3;LRRK2;ARHGAP35;TBC1D15;ARFGAP3;ARHGAP33;TBC1D8B;THY1
MF_deubiquitinase_activity%0101005	0.630137	0.85814	-0.378735	-0.897496	229	20	JOSD2;USP46
MF_G_protein_activity%0003925	0.634868	0.85814	0.369421	0.907623	578	116	RAB13;RAB15;GNA11;RAP2B;RAB34;GNAS;RHOG;RAN;RRAS2;RAB20;RASL11A;RALB;RAB31;RND3;RAB9;MRAS;RAB12;RHOQ;RAP2A;RASL11B;RAP1A;RAB5A;RND1;HRAS
MF_protein-disulfide_reductase_activity%0015035	0.634223	0.85814	0.458522	0.878976	403	20	TXN1;GFER;PDIA3;TXNL1;TXNDC12;DNAJC10;P4HB;CCS
MF_translation_initiation_factor_activity%0003743	0.632546	0.85814	0.408398	0.894108	481	45	EIF4E3;EIF3L;EIF4E;EIF2A;EIF3K;EIF3H;EIF3M;EIF1A;EIF2S2;EIF3E;EIF3I;EIF3G;EIF3F;EIF1;EIF3J2;EIF1B;EIF3J1;EIF5;EIF3A;EIF5B;EIF2S3X;EIF2B5;EIF3C;EIF6
CC_acrosomal_vesicle%0001669	0.555184	0.858341	0.392819	0.959911	497	111	DCXR;RACGAP1;KNL1;NDUFB11;ITGB1;COX5B;NOTCH1;ABCG2;SYT8;VDAC2;CTNNA1;POMT1;MAP4;SPACA6;WBP11;SPINK2;PDIA3;RCBTB2
CC_intermediate_filament_cytoskeleton%0045111	0.558974	0.858341	-0.322299	-0.934344	108	49	NDOR1;KRT6B;KRT80;EXD2;HSDL1;DISC1;SLC1A6;CARMIL1;MTRR;BCAS3;SYNM
CC_endoplasmic_reticulum_tubular_network%0071782	0.558462	0.858341	0.479867	0.949791	362	19	ARL6IP1;KPNB1
CC_apical_junction_complex%0043296	0.558174	0.858341	0.464846	0.952535	378	25	SAPCD2;CCDC85C;CCDC88C;CLDN3;ACTG1;SHROOM2;PKN2
CC_focal_adhesion%0005925	0.566353	0.858891	0.379114	0.960269	541	184	MSN;LASP1;JAK2;ITGB1;ITGA5;PXN;MYH9;TNS2;CAPN2;ITGAV;ITGB4;ACTN4;PARVA;MISP;CFL1;LIMS1;SDCBP;ZYX;PDLIM7;PALLD;PTPN12;TNS1;BCAR1;ITGB2;ENAH;SORBS3;TLN1;ACTN1;ILK;BCAR3;ACTG1;FERMT2;RSU1;SHC1;PLEC;CTTN;FHL2;PTK2;SLC9A5;AIF1L;VASP;IRF2;KEAP1;TRIP6;CLASP2;EVL;EPHA2;LIMS2;EFNA1;VCL;MAP4K4
CC_tight_junction%0070160	0.564854	0.858891	0.453679	0.955267	404	30	CLDN7;DSG3;TJP2;LUZP1;CLDN3;GJA1;CLDN15;CRB3
CC_transcription_elongation_factor_complex%0008023	0.56213	0.858891	-0.391683	-0.935578	189	21	ICE2;EAF2;ELL3;ELP2;ICE1;ERCC6
BP_response_to_iron_ion%0010039	0.474878	0.858938	0.525235	1.00238	292	16	HIF1A;CASP6;ALAD;CCND1
BP_regulation_of_potassium_ion_transmembrane_transport%1901379	0.475325	0.858938	-0.440483	-0.985661	182	16	CACNA1D;KCNN2;KCNG4;RGS4;DPP6
BP_mitochondrion_organization%0007005	0.476923	0.859958	-0.281097	-0.971259	30	141	MTX3;CNTNAP1;LIG3;SLC22A5;MFSD8;ATP7A;POLG2;NUBPL;VPS13D;MAN2A1;CCDC93;PKD1;ENPP1;EPM2A;RAB3A;WDR81;TMEM135;ADCK1;ATG7;EDNRA
BP_cellular_response_to_fibroblast_growth_factor_stimulus%0044344	0.477987	0.859958	-0.397714	-1.00462	151	26	FGFR1;KDM5B;DSTYK;EXT1
BP_positive_regulation_of_neurogenesis%0050769	0.477825	0.859958	0.466721	0.993989	333	31	NUMBL;NAP1L1;SPEN;BHLHB9;CXCR4;BMP2;STAR;XRCC2;SRRT;DLL3
BP_signaling%0023052	0.477759	0.859958	0.538335	1.01389	289	15	DLGAP5;CDCP1;RAB11FIP2
RA_TCF_dependent_signaling_in_response_to_WNT%R-MMU-201681	0.696272	0.859965	0.351118	0.871734	634	121	CBY1;PPP2R5D;HDAC1;PSMB1;PSMD8;FRAT2;PSMB7;XPO1;PSMC3;PSMC4;CTBP1;PSMB6;RPS27A;FZD5;ZNRF3;PSMA6;PSMB4;PSMD13;MEN1;PSMA5;TCF7;TNKS2;TLE4;PSMA2;PSMA7;PSMB2
BP_phosphatidylcholine_biosynthetic_process%0006656	0.481013	0.860677	-0.452122	-1.00291	189	15	CEPT1;FABP5;PRKAA1
BP_osteoblast_differentiation%0001649	0.480881	0.860677	0.416955	0.998088	414	83	FIGNL1;IFT80;SMAD3;WWTR1;AKT1;IGF2;BMP2;SOX8;SMAD4;TGFBR3;GJA1;ACVR1;SNAI2;SMAD1;FHL2;SMO;CBFB;EPHA2;DHH
BP_cellular_response_to_nerve_growth_factor_stimulus%1990090	0.479016	0.860677	0.465831	0.987539	330	29	E2F1;AKT1;EHD1;CDC5L;PTPN1;RAP1A;CRK
BP_estrogen_metabolic_process%0008210	0.480556	0.860677	-0.430002	-0.998631	172	19	UGT1A1;PLEKHA1;GULP1;UGT1A6A;CYP1B1;UGT1A5
BP_positive_regulation_of_protein_localization_to_nucleus%1900182	0.480795	0.860677	0.441315	0.994012	362	46	CDK1;GLIS2;WWTR1;IFNAR2;AKT1;STK11;TGFB1;EDN1;SESN2;PARK7;NGFR;KAT7;EIF2AK3;TESK1;FERMT2;CARD10
BP_memory%0007613	0.483352	0.860836	0.411614	0.995926	420	93	FEN1;PTN;NGF;LGMN;ITGA5;PLK2;ABCG2;TMEM43;IGF2;FGF13;CIC;NRG1;ITGA3;HRH1;PTGS2;SLC8A2;MAP1A;TTC36;ADRB1;NTAN1
BP_protein_K63-linked_ubiquitination%0070534	0.483333	0.860836	0.417801	0.991336	405	74	CHEK2;UBE2T;UBE2S;FBXW7;ZFP91;SKP2;NOD2;PELI2;SESN2;SQSTM1;PNKP;UBE2E3
BP_negative_regulation_of_myoblast_differentiation%0045662	0.483728	0.860836	0.479371	0.992419	326	24	NOTCH1;DLL1;TGFB1;SOX8;ID3;PPARD;IL18;DDIT3
BP_retinol_metabolic_process%0042572	0.482711	0.860836	0.449116	0.993049	348	39	CES2E;AKR1B8
BP_negative_regulation_of_cGAS/STING_signaling_pathway%0160049	0.482353	0.860836	-0.41582	-0.997046	163	22	USP18;IRGM2;IRGM1;SMPDL3A
BP_receptor_internalization%0031623	0.485175	0.861541	0.440266	0.985511	359	44	ITGB1;CD81;SNX1;ADM;RAMP3;RALB;RAB31;GRB2;SYK;ITGB2;AP2M1;PICALM;NEDD4L;SCYL2;RAB5A
BP_regulation_of_peptidyl-tyrosine_phosphorylation%0050730	0.484756	0.861541	0.500128	1.00258	317	20	PDGFC;PDGFA;ITGB2;LONP1;NCL;EGFR;PDCL3
BP_positive_regulation_of_glial_cell_proliferation%0060252	0.485926	0.861562	0.481164	0.993382	327	25	E2F1;MYB;PPP1CC;TSPO;PRKCH;SLC7A5;PTK2;MYC
BP_multicellular_organismal-level_iron_ion_homeostasis%0060586	0.486239	0.861562	-0.395577	-0.990725	158	25	SLC40A1;FBXL5;HEPHL1;TFR2;EIF2AK1;EPB42;NEO1;BMP6;CYBRD1;ANK1;HTT;SOD2
RA_GPCR_ligand_binding%R-MMU-500792	0.7	0.86314	-0.273751	-0.940571	48	132	CCR9;CALCRL;CXCL9;PYY;GNG4;PTGDR;LPAR6;HTR1D;KISS1R;UCN2;S1PR5;CCL28;EDNRA;CCL25;CCR4;NPFF;P2RY4;GABBR1;ANXA1;TAS1R2;LPAR1;RAMP2;GPR37;OXTR;GNG12;CCL20;CX3CL1;CHRM3;NLN;LPAR3;NPY4R
MF_protein_serine/threonine_phosphatase_activity%0004722	0.648235	0.865619	0.377321	0.89328	550	79	CDKN3;PPP5C;CTDSPL2;PPM1G;SSH1;PPP1CC;LCK;PHLPP2;CPPED1;DUSP14;CTDP1;PPM1M;DUSP10;DUSP6
MF_ubiquitin-like_ligase-substrate_adaptor_activity%1990756	0.644565	0.865619	0.367031	0.903698	592	118	CCNF;CDC20;FBXO48;FZR1;FBXW7;KBTBD6;SH3BGRL;SKP2;FBXO45;SPSB2;ENC1;PNKP;SUV39H2;FEM1B;SPSB3;KLHL11;FBXO42;SPSB1;KLHL15;SMAD7;FBXO4;KLHL24;KLHL32;KLHL23;SOCS7;KEAP1;KLHDC2;KLHDC3;PDCD6
MF_cholesterol_transfer_activity%0120020	0.643052	0.865619	-0.388434	-0.883114	235	17	OSBPL2;NPC1;STARD5;STARD3;GRAMD1B
MF_ATPase-coupled_transmembrane_transporter_activity%0042626	0.64688	0.865619	0.446209	0.870238	424	21	ABCB1B;ABCG2;ABCC3
BP_positive_regulation_of_proteasomal_ubiquitin-dependent_protein_catabolic_process%0032436	0.49022	0.86642	0.420919	0.991364	400	68	AURKA;PLK1;LRRK2;ZFAND2A;PLK2;AKT1;DDA1;BBS7;TRIB1;RACK1;GABARAP;NUB1;CSNK1D;PIAS1
BP_endoplasmic_reticulum_organization%0007029	0.489796	0.86642	-0.363796	-0.972958	143	33	SEC31B;TMEM38A;SEC16A;SEC31A
BP_positive_regulation_of_vascular_associated_smooth_muscle_cell_migration%1904754	0.490566	0.86642	-0.392329	-0.991016	155	26	DOCK4;ATP7A
BP_adaptive_immune_response%0002250	0.491139	0.866499	-0.446607	-0.990681	193	15	TEC;RIPK2;TSC1;TNFRSF11A
CC_peroxisomal_matrix%0005782	0.577406	0.868066	0.450113	0.94776	413	30	ACAA1B;PHYH;ECI2;AGPS;PRDX1;PEX5
CC_RNA_polymerase_III_complex%0005666	0.581967	0.868066	-0.392735	-0.915024	212	18	POLR3E;POLR3B;POLR3F;POLR3H;POLR3A
CC_sarcomere%0030017	0.584229	0.868066	-0.353349	-0.933118	162	31	RYR1;PYROXD1;TNNT2
CC_PRC1_complex%0035102	0.578778	0.868066	0.486006	0.928934	359	17	PCGF5;PHC1;RNF2;PCGF2
CC_U6_snRNP%0005688	0.579952	0.868066	0.40961	0.957985	485	65	LSM3;LSM2;LSM4;GM26189;LSM5;GM25047;LSM8;GM25897;GM22753
RA_Mitochondrial_translation%R-MMU-5368287	0.705613	0.868626	0.352338	0.854097	615	89	MRPL45;AURKAIP1;MRPL13;MRPL54;MRPS7;MRPL49;MRPS18C;MRPL21;MRPS16;MRPL20;MRPL51;MRPL48;OXA1L;MRPL52;MRPL9;MRPL57;MRPL18;MRPL58;MRPL28;MRPL46;MRPL32;MRPS22;MRPL30;MRPS21;GADD45GIP1;DAP3;MRPL27;MRPL14
BP_regulation_of_T_cell_activation%0050863	0.493671	0.868782	-0.443489	-0.983764	194	15	SKINT8;SKINT6;SKINT5;TYK2;SKINT3;SKINT7;SKINT1;IL20RB;SKINT2
BP_membrane_protein_ectodomain_proteolysis%0006509	0.495413	0.868782	-0.389632	-0.975836	161	25	PRKCQ;SPPL3;ERAP1;SPPL2A;PSEN1;PSEN2
BP_endoplasmic_reticulum_to_Golgi_vesicle-mediated_transport%0006888	0.494624	0.868782	-0.295484	-0.982217	45	110	SEC31B;GDI1;SEC16A;KLHL12;LMF1;RINT1;SEC31A;SPAST;GOSR1;RABGGTA;COG3;PREB;TRAPPC9;SCFD1;SEC23A;WHAMM;SEC22A;TRAPPC11;GLTP;BCAP29;STX17;TRAPPC12;BET1;TRAPPC8;YIF1A
BP_B_cell_homeostasis%0001782	0.495614	0.868782	0.470697	0.980776	338	26	BAK1;CASP3;RC3H1;BAX;BCL2L11;PIK3CD;BBIP1
BP_regulation_of_growth%0040008	0.495427	0.868782	0.494072	0.990437	324	20	CCNB2;DLL1;TKT;PTK2;OPA3
BP_adult_locomotory_behavior%0008344	0.493724	0.868782	-0.342758	-0.984647	117	50	MIR23A;SEZ6L;KALRN;CXCL12;IDUA;CLCN3;TBCE;ENPP1;EPS8;TRMT1L;HOXD9;TSC1;WDR47;HIPK2;SLITRK6;VPS13A;TUBA1A
RA_RNA_Polymerase_II_Promoter_Escape%R-MMU-73776	0.710765	0.869231	0.371841	0.833758	547	43	TAF5;TAF1;GTF2F1;TAF15;POLR2D;POLR2E;ERCC3;POLR2F;TAF6;POLR2A;TAF9;GTF2H1;POLR2B;TAF3;POLR2K;GTF2H5;POLR2I
RA_RNA_Polymerase_II_Transcription_Pre-Initiation_And_Promoter_Opening%R-MMU-73779	0.710765	0.869231	0.371841	0.833758	547	43	TAF5;TAF1;GTF2F1;TAF15;POLR2D;POLR2E;ERCC3;POLR2F;TAF6;POLR2A;TAF9;GTF2H1;POLR2B;TAF3;POLR2K;GTF2H5;POLR2I
RA_RNA_Polymerase_II_Transcription_Initiation%R-MMU-75953	0.710765	0.869231	0.371841	0.833758	547	43	TAF5;TAF1;GTF2F1;TAF15;POLR2D;POLR2E;ERCC3;POLR2F;TAF6;POLR2A;TAF9;GTF2H1;POLR2B;TAF3;POLR2K;GTF2H5;POLR2I
RA_RNA_Polymerase_II_Transcription_Initiation_And_Promoter_Clearance%R-MMU-76042	0.710765	0.869231	0.371841	0.833758	547	43	TAF5;TAF1;GTF2F1;TAF15;POLR2D;POLR2E;ERCC3;POLR2F;TAF6;POLR2A;TAF9;GTF2H1;POLR2B;TAF3;POLR2K;GTF2H5;POLR2I
BP_positive_regulation_of_type_II_interferon_production%0032729	0.496689	0.869736	0.431181	0.972557	374	47	ULBP1;JAK2;TNFSF9;PDE4B;ABL2;ABL1;CD276;FZD5;SLC7A5;HRAS;IL18
WP_Regulation_of_actin_cytoskeleton%WP523	0.467689	0.870421	0.408922	1.00277	426	121	DIAPH3;MSN;ARHGAP35;PDGFA;PXN;SSH1;FGD1;PIP5K1A;ROCK2;ROCK1;RRAS2;FGF13;CFL1;F2R;SLC9A1;CFL2;MRAS;PFN1;BCAR1;ENAH;ACTN1;MYLK;ACTG1;PIK3CD;PTK2;PAK4;CRK;MAPK6;PIP4K2A;GNA13;VCL;BDKRB2;TMSB4X
RA_Post-translational_protein_phosphorylation%R-MMU-8957275	0.714113	0.870472	0.359153	0.842826	591	65	IGFBP7;TGOLN1;APOE;PRSS23;NUCB1;SHISA5;SPARCL1;APLP2;CKAP4;GOLM1;FAM20C;PRKCSH;LGALS1;NOTUM;MEN1;VWA1;P4HB;VGF;APOL8;MGAT4A;CST3;TNC;TMEM132A;GAS6;IGFBP3
RA_Insulin_receptor_signalling_cascade%R-MMU-74751	0.713873	0.870472	-0.34355	-0.845877	246	24	PIK3R4;FGF18;PIK3C3;FGF1;GAB1;THEM4;MAPK1;PDPK1
RAL_clathrin-coated_endocytic_vesicle_membrane	0.423226	0.871347	0.475197	1.04754	327	42	TGFA;SYT8;TGOLN1;APOE;AP2S1;AP2M1;FZD5;IGF2R
RAL_endoplasmic_reticulum_lumen	0.406977	0.871347	0.412792	1.04019	384	175	NEK2;WNT6;PDGFC;WNT4;PDGFA;SERPINH1;IGFBP7;TGOLN1;PRKAB1;WNT9A;SPON2;APOE;WNT10A;COL12A1;GPX8;PRSS23;NUCB1;ESD;WNT5B;WNT16;PPIB;GPX7;SHISA5;SPARCL1;APLP2;CKAP4;PRKAG3;GOLM1;ARSI;THBS2;COL16A1;COL6A1;FAM20C;PRKCSH;LGALS1;NOTUM;MEN1;VWA1;COL4A5
BP_response_to_nutrient%0007584	0.498721	0.871433	0.427985	0.980932	389	52	APAF1;ASS1;AHCY;COX4I1;ALAD;OXCT1;STAR;TFAM;PLEC
BP_response_to_antibiotic%0046677	0.498503	0.871433	0.484375	0.97999	332	21	JAK2;ETS1;HSP90AA1;TRP53;SLC29A1;JAK1;DUSP18;HPSE;HYAL1
BP_pancreas_development%0031016	0.5	0.872737	-0.427257	-0.992255	179	19	INVS;HES1;GATA6;WFS1
BP_cell_surface_receptor_signaling_pathway_via_JAK-STAT%0007259	0.503277	0.8731	0.434106	0.983245	383	50	USP1;CALM1;JAK2;IFNAR2;CLCF1;IL13RA1;JAK3;SOCS3;PIAS1;BRD2
BP_positive_regulation_of_wound_healing%0090303	0.503704	0.8731	0.476594	0.983948	339	25	HMGB1;ITGB1;CLDN3;MYLK;ACTG1;PTK2;HRAS
BP_enzyme-linked_receptor_protein_signaling_pathway%0007167	0.503937	0.8731	0.507804	0.990716	319	18	JAK2;AXL;SYK;CRKL;JAK3;CRK;CNKSR1;JAK1
BP_regulation_of_dendrite_development%0050773	0.502408	0.8731	0.512027	0.990038	312	17	CDC20;RAPGEF4;CRKL
BP_heparan_sulfate_proteoglycan_biosynthetic_process%0015012	0.502941	0.8731	-0.409965	-0.983006	170	22	SLC35D2;B3GALT6;EXT1;NDST2
BP_regulation_of_protein_complex_stability%0061635	0.501319	0.8731	-0.429681	-0.977167	189	17	IRGM2;IRGM1;IGTP;NCLN;ATG14;TRAPPC11
BP_protein_import_into_mitochondrial_matrix%0030150	0.502229	0.8731	0.471028	0.972389	337	23	HSP90AA1;ROMO1;TOMM7;TIMM17B;GRPEL2;GRPEL1;TOMM22;SAMM50;TOMM20;TIMM50;DNAJC15
BP_glycolytic_process%0006096	0.505618	0.873243	0.450637	0.978457	359	35	GAPDHS;HK1;RAN;PFKFB4;PKM;GAPDH;GPI1;COL6A1;PGK1;TPI1
BP_xenobiotic_transport%0042908	0.505201	0.873243	0.468619	0.967415	339	23	ABCB1B;ABCG2;GJA1;ABCC3;SLC7A5;SLC2A1
BP_cell_adhesion_mediated_by_integrin%0033627	0.504573	0.873243	0.490888	0.984054	330	20	ITGB1;ITGA5;ITGAV;ITGB4;ICAM1;ITGB2;COL16A1
BP_cellular_response_to_lipopolysaccharide%0071222	0.506893	0.874524	0.39316	0.989454	477	149	HMGB2;HMGB1;ASS1;CD80;NR1D1;JAK2;CASP7;CAPN2;HSP90AA1;NFKBIB;MAP2K3;EDNRB;PDE4B;NOD2;SPON2;TSPO;SBNO2;LITAF;CXCL16;ABL1;RARA;RELA;AXL;STAR;BCR;CDK4;NFKB1;SLC7A5;MIR29A;MIR26B;CDK19;PPARD
MF_Notch_binding%0005112	0.659056	0.874783	0.440004	0.858137	432	21	NOTCH1;DLL1;CHAC1;JAG2;JAG1;DLL3
MF_phosphatidylinositol-3,4,5-trisphosphate_binding%0005547	0.658402	0.874783	0.405483	0.87154	477	38	RACGAP1;PLEKHB2;AKT1;MYO10;NPM1;INPPL1
WP_SIDS_susceptibility_pathways%WP1266	0.516556	0.876184	0.446358	0.973309	389	38	FOXM1;YBX1;CTCF;ECE1;CDCA7L;NFKB1;REST
WP_Selenium_micronutrient_network%WP1272	0.508554	0.876184	0.507068	0.980981	326	17	GSR;GPX4;GPX3;GPX1;PTGES
WP_Hypertrophy_model%WP202	0.516432	0.876184	0.522657	0.990314	329	15	DUSP14;EIF4E;IL18;WDR1;IL1A;ATF3;VEGFA
WP_G_protein_signaling_pathways%WP232	0.506524	0.876184	0.411602	0.971941	426	76	CALM1;PDE8A;GNA11;PRKAR1A;GNAS;PRKD3;GNAI2;PDE4B;PRKACB;SLC9A1;GNA15;GNB1;PRKCH
WP_Tyrobp_causal_network_in_microglia%WP3625	0.486093	0.876184	0.455008	0.992172	366	38	PPP1R18;RPS6KA1;CAPG;GPX1;TGFBR1;CXCL16;ELF4;IL13RA1;NPC2;ITGB2
WP_IL_2_signaling_pathway%WP450	0.513033	0.876184	0.411623	0.971373	432	72	JAK2;AKT1;ETS1;LCK;YBX1;HSP90AA1;ICAM1;EIF4E;RELA;RACK1;ETS2;GRB2;SYK;CRKL;IRS2;MAPKAPK2;JAK3;NFKB1;STAM;SOCS3;SHC1;PIK3CD
WP_Proteasome_degradation%WP519	0.504436	0.876184	0.432307	0.972421	397	49	PSMB1;UBB;PSMD8;PSMB7;PSMC3;PSMC4;PSMB6;PSMA6;PSMB4;PSMD13;PSMD4;PSMA5;UBC;PSMA2;PSMD9;PSMA7;PSMB2;PSMD10;PSMC1;UBE2D2A;PSMB5;PSMD2;PSMC6
RA_Epigenetic_regulation_by_WDR5-containing_histone_modifying_complexes%R-MMU-9917777	0.720214	0.876476	0.379506	0.838192	537	39	PSIP1;PAXIP1;HCFC1
BP_maternal_process_involved_in_female_pregnancy%0060135	0.509235	0.876718	-0.424452	-0.965274	192	17	IL11RA1;ACE2;NPFF;CCL2;CBS;ADCY7
BP_regulation_of_Notch_signaling_pathway%0008593	0.508824	0.876718	-0.408943	-0.980555	172	22	CD46;GALNT11;GAS2;NLE1;DICER1;DTX3;LLGL2;LLGL1;POGLUT1;SREBF2
BP_protein_polyubiquitination%0000209	0.509783	0.87674	0.394513	0.982179	468	134	UBE2C;G2E3;UBE2T;TOPORS;DTL;UBE2S;RC3H1;SKP2;CDC34;DDA1;PELI2
CC_cytoplasmic_stress_granule%0010494	0.593533	0.878334	0.389004	0.931897	513	88	KPNA2;DYRK3;G3BP1;RC3H1;ROCK1;YBX1;HNRNPK;KPNB1;EIF4E;STAU1;PABPC1;PQBP1;FMR1;CAPRIN1;FXR1;PABPC4;NUFIP2;IGF2BP2;TIAL1;ATXN2;CELF1;DDX19A;SSB;AGO2;VCP;DDX6;ATXN2L;LARP4;FXR2
MF_nuclear_receptor_binding%0016922	0.666218	0.87901	0.398718	0.866993	494	41	SMAD3;HIF1A;TAF1;ACTN4;NCOA7;BUD31
MF_Hsp70_protein_binding%0030544	0.665437	0.87901	0.382979	0.871776	540	55	CDK1;PPP5C;NUP62;DNAJC8;NOD2;RPS3;DNAJB9;BAX
BP_protein_maturation%0051604	0.514819	0.881425	0.396337	0.977941	468	113	PRDX4;LMF2;CISD3;LGMN;CASP3;SERPINH1;CASP7;PAM;AKT1;HSP90AA1;MAP2K3;PCBP2;NFU1;FURIN
BP_positive_regulation_of_extrinsic_apoptotic_signaling_pathway%2001238	0.51363	0.881425	0.456918	0.974873	357	32	WDR35;ITM2C;PML;DEDD2;TNFRSF12A;PDIA3;TNFSF15
BP_dorsal/ventral_pattern_formation%0009953	0.514685	0.881425	0.443951	0.973898	367	38	GLI3;EDN1;BMP1;AIDA;GAS1;TGIF1;ACVR1;ACVRL1;OVOL2;SMO;FBXL15
BP_cilium_movement%0003341	0.515195	0.881425	0.452107	0.958445	355	29	SPEF1;DYNLL2;RSPH3B;CCDC88C
BP_dopaminergic_neuron_differentiation%0071542	0.514003	0.881425	0.522475	0.984024	311	15	HIF1A;VEGFD;FMC1;EN2;CDNF
RA_Cytochrome_P450_-_arranged_by_substrate_type%R-MMU-211897	0.728261	0.882908	0.398551	0.804942	468	21	CYP26B1;CYP2S1;CYP4B1;FDXR
RA_SLC-mediated_transport_of_inorganic_anions%R-MMU-9958790	0.727134	0.882908	0.397386	0.814494	476	24	SLC12A7;SLC12A4;SLC4A2;AHCYL2
RA_Gap_junction_trafficking_and_regulation%R-MMU-157858	0.72905	0.882908	-0.340881	-0.82243	260	21	GJA4;GJB3;GJB4;GJB2;DAB2;GJB5
RA_ABC-family_protein_mediated_transport%R-MMU-382556	0.730539	0.883277	-0.28304	-0.896958	121	68	PEX3;SEL1L;ABCD3;ABCC10;ABCA5;ABCA3;ABCC4;ABCC1;DERL2;ABCG4;ERLIN2
RA_Initiation_of_coagulation_cascade%R-MMU-9769735	0.739011	0.884102	-0.352743	-0.807581	268	17	GPC2;GPC3
RA_Signaling_by_MET%R-MMU-6806834	0.739517	0.884102	0.354245	0.80866	581	49	PTPRJ;ITGB1;GRB2;ITGA3;CRKL;RPS27A;PTPN1;STAM;SHC1;RAP1A;PTK2;SH3GL1;CRK;PTPN2;STAT3
RA_Signaling_by_FGFR2%R-MMU-5654738	0.73494	0.884102	0.373822	0.825639	548	39	HNRNPA1;GTF2F1;GRB2;PTBP1;POLR2D;RPS27A;SHC1;POLR2E;POLR2F;POLR2A;SPRY2;POLR2B;POLR2K;PPP2CA;POLR2I;SOS1;POLR2C;NCBP2;POLR2H;GTF2F2;POLR2G
RA_Ion_transport_by_P-type_ATPases%R-MMU-936837	0.735215	0.884102	0.377354	0.831216	546	38	CALM1;FXYD6;ATP10A
RA_Complement_cascade%R-MMU-166658	0.737838	0.884102	-0.354325	-0.804653	272	16	CD46
RA_Gap_junction_trafficking%R-MMU-190828	0.736695	0.884102	-0.342362	-0.80749	262	20	GJA4;GJB3;GJB4;GJB2;DAB2;GJB5
RA_Downregulation_of_ERBB2_signaling%R-MMU-8863795	0.73511	0.884102	0.39429	0.778212	468	17	HSP90AA1;PTPN12;NRG1;RPS27A;ERBIN;STUB1
BP_positive_regulation_of_tyrosine_phosphorylation_of_STAT_protein%0042531	0.517964	0.88415	0.477115	0.965301	345	21	ARL2BP;JAK2;TNFRSF18;LCK;IL13RA1
BP_protein_dephosphorylation%0006470	0.517365	0.88415	0.40822	0.965471	431	73	PPP5C;CTDSPL2;PPM1G;SSH1;PPP1CC;STK11;PHLPP2;PTPN12;CTDP1;PPM1M;DUSP6;CTTNBP2NL;PHLPP1;PTPN1;PPP1CA;MPRIP
BP_negative_regulation_of_blood_pressure%0045776	0.518946	0.88415	0.519252	0.977954	314	15	GNAS;SCPEP1;BDKRB2
BP_superoxide_metabolic_process%0006801	0.518946	0.88415	0.519826	0.979035	314	15	SOD1;SH3PXD2B;NQO1;NAGLU;SH3PXD2A;CCS
MF_oxidoreductase_activity%0016491	0.672708	0.884931	0.360976	0.904291	630	162	RRM2;PRDX4;ALDH7A1;GSR;SORD;TXNRD1;CYB5R1;GLUD1;SELENOW;AKR1B8;ALDH2;ETFDH;CYB5R3;SMOX;SELENOF;DHRS13;IMPDH2;PRDX1;FDXR
RA_Signaling_by_FGFR%R-MMU-190236	0.742058	0.885721	0.353784	0.807607	583	49	GALNT3;HNRNPA1;GTF2F1;TGFBR3;GRB2;PTBP1;POLR2D;RPS27A;SHC1;POLR2E;POLR2F;POLR2A;SPRY2;FGFRL1;POLR2B;SPRED2;POLR2K;PPP2CA;POLR2I;SOS1;POLR2C;NCBP2
BP_filopodium_assembly%0046847	0.52071	0.886234	0.462323	0.957124	351	24	FMNL3;SPEF1;FGD1;ITGB4;ITGA6;PPP1R9B;VASP
MF_phosphatidylinositol_binding%0035091	0.679245	0.886493	0.36379	0.882352	611	103	PASK;ESYT1;PHF12;ARHGAP33;PXDC1;PLEKHF1;NUMA1;SNX25;AP2A2;SNX1;ZCCHC14;MYO1E;ESYT2;C2CD2L;PLD2;SH3PXD2B;AIDA
MF_diacylglycerol-dependent_serine/threonine_kinase_activity%0004697	0.683924	0.886493	-0.37418	-0.850708	250	17	DGKQ;PRKCQ
MF_double-stranded_RNA_binding%0003725	0.682783	0.886493	0.369989	0.869177	578	69	HMGB1;TUBA1B;MSN;SLC3A2;PRKRIP1;RC3H1;ILF3;ILF2;STAU1;TUBB4B
MF_RNA_stem-loop_binding%0035613	0.680713	0.886493	0.439387	0.818391	419	15	EIF4A3;RC3H1;DAZAP1;FMR1;DHX9;MYH10;DDX3X;CSDE1;ZC3H12A;LARP6
MF_proteasome_binding%0070628	0.679452	0.886493	-0.375267	-0.859124	247	18	DNAJB2
RA_GPVI-mediated_activation_cascade%R-MMU-114604	0.744186	0.886842	0.380327	0.799532	511	27	RHOG;LCK;SYK;VAV2;PLCG2;PIK3R3;PDPN;PIK3CB;PIK3R5
WP_ESC_pluripotency_pathways%WP339	0.534857	0.887302	0.399373	0.96021	467	95	WNT6;WNT4;PDGFA;AKT1;MAP2K3;FGF13;WNT10A;SMAD4;WNT5B;WNT16;GRB2;ACVR1;SMAD7;SMAD1;FZD5;PIK3CD;MYC;HRAS;MAPK6;WNT7B;JAK1;FGFR3;STAT3;AKT2
WP_EGFR1_signaling_pathway%WP572	0.536354	0.887302	0.386445	0.978117	508	168	HAT1;RPS6KA1;KRT7;SMAD3;HDAC1;RBBP7;JAK2;PXN;RPS6KA5;MAP3K3;NCK2;PRKAR1A;AKT1;SH3BGRL;MAP2K3;SNRPD2;ATF1;PLD2;PTPN12;INPPL1;SIN3A;RALB;PEBP1;TGIF1;GRB2;BCAR1;GJA1;RALGDS;CRKL;EEF1A1;SOCS3;SHC1;PIK3CD;PLEC;RPS6KA3;RAB5A;MYC;HRAS;PITPNA;VAV2;CRK
KEGG_Integrated_stress_response_(ISR)_signaling_pathway%mmu04156	0.452711	0.887898	0.442976	1.01132	358	49	TNFRSF10B;PPP1CC;HSP90AA1;PPP1R15A;CHAC2;CHAC1;PPP1R15B;EIF2AK3;LONP1;ATF4;GABARAP;HSPA5;PPP1CA;EIF2S2;PMAIP1;HSP90AB1
MF_hydrolase_activity,_acting_on_ester_bonds%0016788	0.687316	0.888285	0.410768	0.83985	465	27	FEN1;EXO1;ERCC5;ESD;LIPE;NOCT
CC_gap_junction%0005921	0.605114	0.888648	-0.393296	-0.910356	212	19	GJA4;GJB3;GJB4;GJB2;GJB5
CC_melanosome_membrane%0033162	0.605346	0.888648	0.462346	0.903738	384	18	SYTL2;DTNBP1;DCT;GPNMB;RAB32;SLC1A4;TYRP1
RA_G_alpha_(q)_signalling_events%R-MMU-416476	0.747452	0.889227	0.338175	0.825719	659	96	RGS3;RPS6KA1;LPAR2;GNA11;TRIO;DGKD;MMP3;EDNRB;EDN1;F2R;GRB2;HRH1;PRKCH;TRH
RA_Biosynthesis_of_the_N-glycan_precursor_(dolichol_lipid-linked_oligosaccharide,_LLO)_and_transfer_to_a_nascent_protein%R-MMU-446193	0.748571	0.889227	-0.283807	-0.881615	130	64	ALG9;FPGT;NEU3;DPM2;GMPPA;ALG12;ST3GAL3;SRD5A3;NAGK;ALG6;GLB1;ST6GALNAC4;ALG3;GNE;ST6GAL1;DOLPP1;PGM3;NPL;ST8SIA2;GMDS;ST8SIA1
BP_positive_regulation_of_immunoglobulin_production%0002639	0.526485	0.889727	0.501774	0.970212	327	17	CLCF1;DNAJB9;FOXP1;GPI1;PHB2;GALNT2;PTPRC;TNFRSF4;IL4RA;IL33
BP_transforming_growth_factor_beta_receptor_signaling_pathway%0007179	0.527105	0.889727	0.402624	0.967744	456	87	SMAD3;TGFBR2;ITGB1;PXN;PML;TGFB1;ZYX;TRP53;TGFBR1;BMP2;SMAD4;TGFBR3;ACVR1;ACVRL1;LTBP4;SMAD7;SMAD1;ENG;FERMT2;PTK2
BP_aortic_valve_morphogenesis%0003180	0.524444	0.889727	0.469459	0.969217	353	25	TGFBR2;NOTCH1;TGFB1;RB1
BP_binding_of_sperm_to_zona_pellucida%0007339	0.524444	0.889727	0.469309	0.968907	353	25	FETUB;B4GALT1;VDAC2;CCT4;CCT5;CCT2;CCT7;TCP1
BP_cellular_response_to_type_II_interferon%0071346	0.526634	0.889727	0.407108	0.961149	434	72	CALM1;ASS1;CAPG;CDC42EP4;PIM1;ZYX;EDN1;RAB20;STX11;GAPDH;RAB12;STAR;MYO1C;ACTR3;ACTG1
BP_negative_regulation_of_cytokine_production_involved_in_inflammatory_response%1900016	0.527007	0.889727	0.455618	0.95441	360	28	JAK2;NLRC3;CUEDC2;RELA;EZH2;NFKB1;HMOX1;NFKBIA;SIRPA;STAT3
BP_protein_folding%0006457	0.523911	0.889727	0.388928	0.98062	492	152	BAG3;PPIC;ANP32E;SERPINH1;HSPB6;PPIL1;DNAJB4;PPIA;PFDN5;HSP90AA1;HSPA4L;P3H1;HSPA8;APLF;CCT4;PFDN6;ERP27;NUDC;NUDCD2;PPIB;PFDN4;CCT5;PDIA3;FKBP5;NPPC;GRPEL2;HSP90AB1;DNAJB6;TBCA;CCT2;PPIE;CCT7;GRPEL1;AIP;P4HB;PFDN1;VBP1;STUB1;TCP1;RANBP2;TRAP1;HSPE1;ATPAF2
BP_ventricular_trabecula_myocardium_morphogenesis%0003222	0.525535	0.889727	0.51632	0.972431	318	15	NOTCH1;TGFBR1;NRG1;ENG
RA_Signaling_by_ERBB4%R-MMU-1236394	0.750725	0.890367	-0.336177	-0.81561	258	22	WWOX;WWP1
BP_negative_regulation_of_endothelial_cell_proliferation%0001937	0.528701	0.891503	0.475233	0.963527	349	22	SPARC;APOE;AIMP1;TGFBR1;GJA1;ACVRL1;ENG;THBS1;NF1
BP_positive_regulation_of_cholesterol_efflux%0010875	0.529595	0.891805	0.492307	0.972716	339	19	PLTP;APOE;EEPD1;ZDHHC8;NFKB1;SIRT1;CAV1;GPS2
BP_sphingolipid_biosynthetic_process%0030148	0.529968	0.891805	-0.369439	-0.950496	167	28	HACD2;CERS6;ACER1;SPTLC1;ELOVL4;HACD3;KDSR;ELOVL6
BP_positive_regulation_of_calcium_ion_transport%0051928	0.531792	0.892495	-0.413738	-0.970205	183	20	CACNA1D;ITPR1;ATP2B2;EDNRA;ORAI1;WFS1
BP_negative_regulation_of_canonical_NF-kappaB_signal_transduction%0043124	0.532646	0.892495	0.399556	0.969152	464	95	TRIM59;TRAIP;SIVA1;HDAC1;NR1D1;1700017B05RIK;OPTN;NLRC3;NOD2;NFKBID
BP_monoatomic_cation_transmembrane_transport%0098655	0.533101	0.892495	-0.349019	-0.947298	152	36	MCOLN1;CATSPER2;TRPM1;ANO1;PIEZO2;P2RX4;ATP13A2;ANO10;ATP13A4
BP_positive_regulation_of_gluconeogenesis%0045722	0.532751	0.892495	0.456324	0.954349	365	27	CTDSPL2;HIF1A;STK11;PRKAG3;GPT;DDB1;PTPN2
BP_positive_regulation_of_autophagosome_assembly%2000786	0.531947	0.892495	0.45719	0.943821	357	23	CHEK2;RALB;MOAP1;PIP4K2A;ATG2A;BECN1
BP_Golgi_to_endosome_transport%0006895	0.534177	0.893317	-0.4309	-0.955838	210	15	CORO7;KLHL20;RAB14;SORT1;SLC30A6
BP_miRNA-mediated_gene_silencing_by_inhibition_of_translation%0035278	0.534682	0.893317	-0.412842	-0.968105	184	20	AGO3;MIRLET7B;TNRC6B
CC_multivesicular_body%0005771	0.614776	0.89397	0.422471	0.914383	465	37	SLC2A4;PRKAR1A;CTSL;APOE;TPT1;GJA1;CD63;NEDD4L
CC_cytoplasmic_dynein_complex%0005868	0.613269	0.89397	0.478309	0.900141	378	16	DYNLL2;DYNC2LI1;DYNLT1B;DYNLRB1;TPR
CC_iron-sulfur_cluster_assembly_complex%1990229	0.616279	0.89397	0.479549	0.894041	370	15	GLRX3;NUBP1;BOLA3;BOLA2;BOLA1;NUBP2;IBA57;ISCU
RA_Miscellaneous_transport_and_binding_events%R-MMU-5223345	0.756303	0.894139	-0.339343	-0.80037	269	20	NIPAL2;RHBG;LRRC8E;NIPAL4;MAGT1
RA_DAP12_signaling%R-MMU-2424491	0.756137	0.894139	0.411072	0.777022	461	15	LCK;GRB2;SYK;VAV2;B2M;SOS1;PIK3CB
MF_phospholipid_binding%0005543	0.694444	0.894882	-0.282291	-0.906205	99	83	UNC13B;EPN2;PLEKHA1;PICK1;PSD;PLA2G2D;MTSS1;CLINT1;OPHN1;ARFIP2;ANXA1;HIP1;LPAR1;ARHGAP26;HIP1R;SYT3;SPTBN2;SYTL4;FAAH;LPAR3;SYTL5;VAMP2;SYT1;DAB1
RA_Glycosaminoglycan_metabolism%R-MMU-1630316	0.763718	0.895091	0.330465	0.812443	681	99	HMMR;B4GALT1;ST3GAL2;B4GAT1;CD44;HS3ST1;PXYLP1;SLC9A1;GPC4;CHST13;NAGLU
RA_Molecules_associated_with_elastic_fibres%R-MMU-2129379	0.765507	0.895091	0.379293	0.781995	505	25	ITGB1;FBLN2;TGFB1;BMP2;LTBP4;EMILIN3;ITGB6
RA_Amino_acids_regulate_mTORC1%R-MMU-9639288	0.763943	0.895091	0.355085	0.796187	588	43	SH3BP4;FNIP1;BMT2;SESN2;LAMTOR3;NPRL2;ATP6V1F
RA_Cellular_response_to_starvation%R-MMU-9711097	0.763943	0.895091	0.355085	0.796187	588	43	SH3BP4;FNIP1;BMT2;SESN2;LAMTOR3;NPRL2;ATP6V1F
RA_RHO_GTPases_Activate_WASPs_and_WAVEs%R-MMU-5663213	0.763118	0.895091	0.378237	0.784406	508	26	ARPC1B;ABL1;GRB2;ACTR3;PTK2;ARPC3;ARPC4
RA_Keratan_sulfate_biosynthesis%R-MMU-2022854	0.765217	0.895091	-0.330333	-0.801432	263	22	SLC35D2;B4GALT4;ST3GAL3
RA_Sialic_acid_metabolism%R-MMU-4085001	0.761194	0.895091	-0.321975	-0.814953	254	26	NEU3;ST3GAL3;GLB1;ST6GALNAC4;GNE;ST6GAL1;NPL;ST8SIA2;ST8SIA1
RA_Ion_homeostasis%R-MMU-5578775	0.769231	0.896635	0.367576	0.786337	539	30	CALM1;FXYD6;SLC8A2
RA_Protein_methylation%R-MMU-8876725	0.768987	0.896635	0.386774	0.749875	485	16	CALM1;HSPA8;EEF1A1;KIN;EEF2;RPS2;VCP
BP_synaptic_vesicle_endocytosis%0048488	0.537748	0.896848	0.41931	0.944449	405	46	SNCG;CAPN2;AP2A2;STON1;CLTA;GRN;AP2S1;CTBP1;AP2M1;PICALM;SH3GL1
BP_nuclear-transcribed_mRNA_catabolic_process%0000956	0.53789	0.896848	0.45486	0.939012	361	23	LSM1;RC3H1;LSM4;XRN2;UPF1
MF_histone_acetyltransferase_activity%0004402	0.698777	0.897847	0.422985	0.831299	456	22	HAT1;TAF1;PHF10;KAT7;CLOCK;TAF9
MF_NAD+_binding%0070403	0.70137	0.898567	-0.370228	-0.847587	255	18	PARP14;SIRT4;SIRT6;SIRT7;ALDH1A3
MF_translation_initiation_factor_binding%0031369	0.705263	0.898663	0.415156	0.823662	468	24	RPS19;RPS3A1;FMR1;RPS24;POLR2D;TBL2;EIF3M;EIF2S2;GLE1;EIF3F;CELF1
MF_translation_repressor_activity%0030371	0.705512	0.898663	0.429808	0.809673	447	17	NANOS1;FMR1;PAIP2B;SAMD4B
BP_cytoplasmic_translational_initiation%0002183	0.540146	0.899694	0.450751	0.944214	369	28	EIF3L;EIF3K;EIF3H;FXR1;EIF3M;FBXO4;EIF2S2;EIF3E;EIF3I;EIF3G;EIF3F;EIF3J2;EIF3J1;EIF3A;EIF2S3X;EIF2B5;EIF3C
MF_phosphoprotein_binding%0051219	0.712446	0.899718	-0.303564	-0.881478	165	46	LRP11;PLCG1;LYN;EPB41;APTX;DPYSL4;ARRB1;GRB14;DPYSL3;SAG;PDE3B;CACNB1;PKD2
MF_ribosomal_small_subunit_binding%0043024	0.711569	0.899718	0.419157	0.797733	448	19	G3BP1;PIM1;NPM1;EIF1;EIF1B;DDX3X
MF_actin_monomer_binding%0003785	0.710236	0.899718	0.42593	0.802367	450	17	TMSB10;COBLL1;PFN1;TMSB4X;MYL4;LIMA1;CORO1A;TWF1
RA_Keratan_sulfate/keratin_metabolism%R-MMU-1638074	0.773134	0.899779	-0.320397	-0.810958	258	26	SLC35D2;B4GALT4;ST3GAL3;GLB1
KEGG_Olfactory_transduction%mmu04740	0.463127	0.899801	0.482213	1.00925	313	25	CALM1;PRKACB;GUCY2E;GNB1;SLC8A2;CAMK2B
KEGG_Chemical_carcinogenesis%mmu05207	0.4647	0.899801	0.398802	1.00888	440	166	EPHX1;BIRC5;CDC6;KPNA2;RPS6KA1;GSTM2;E2F1;JAK2;AKT1;GNAS;DLL1;HSP90AA1;GNAI2;PRKACB;KPNB1;BAD;RELA;UGT1A7C;GSTA3;GRB2;RB1;NFKB1;ATF4;PIK3CD;RPS6KA3;MIR29A;JAG1;HSP90AB1;MYC;HRAS;KPNA3;ADRB1;MGST3;DLL3
RA_Platelet_Aggregation_(Plug_Formation)%R-MMU-76009	0.774584	0.900062	0.376445	0.776122	511	25	RAPGEF4;GRB2;BCAR1;SYK;TLN1;PTPN1;SHC1;RAP1A;PTK2;CRK
BP_synaptic_transmission,_glutamatergic%0035249	0.541254	0.900625	-0.362492	-0.955948	163	31	UNC13B;ZZEF1;NAPB;CLCN3;CACNA1A;EXT1;CACNB4;VPS54;GRIK4;GRIK5;CNIH3;APH1B;CDK5;APH1C
CC_growth_cone%0030426	0.628812	0.901175	0.369205	0.93014	597	163	KIF20B;ORAI2;CALM1;MAP3K12;EXOC4;LRRK2;SSH1;STX3;THY1;FGF13;CFL1;PALLD;CXCR4;RAPGEF4;ABL1;FMR1;KLC1;NGFR;HNRNPR;ITGA3;CYTH2;GDPD5;PPP1R9B;NGEF;CTTN;ACAP3;DYNLT1B;FSCN1
CC_clathrin-coated_pit%0005905	0.626667	0.901175	0.399557	0.918647	516	56	SH3BP4;SLC2A4;NECAP1;DGKD;STON1;CLTA;AP2M1;PICALM;CTTN
CC_ciliary_tip%0097542	0.623877	0.901175	0.41518	0.9151	485	43	TUBB5;SPEF1;PAWR;MYOF;TGFBR1;SMAD4
CC_trans-Golgi_network_transport_vesicle%0030140	0.631068	0.901175	0.46843	0.88155	389	16	RAB13;SLC2A4;TGOLN1;FURIN;RAB12;IGF2R
RA_Hedgehog_ligand_biogenesis%R-MMU-5358346	0.777036	0.901507	0.355414	0.790976	581	41	PSMB1;PSMD8;PSMB7;PSMC3;PSMC4;PSMB6;RPS27A;PSMA6;PSMB4;PSMD13;NOTUM;PSMA5;P4HB;PSMA2;PSMA7;PSMB2;VCP;PSMC1;PSMB5;PSMD2;PSMC6
CC_microvillus_membrane%0031528	0.634361	0.902367	0.43687	0.895219	431	24	MSN;ITGAV;SLC6A6;SCARB1;SLC7A5;CD24A
BP_visual_learning%0008542	0.545689	0.902506	0.41502	0.947944	423	51	CKAP5;HIF1A;ITGB1;NPTN;ABL2;SYNPO;HRH1
BP_negative_regulation_of_axon_extension%0030517	0.543413	0.902506	0.469776	0.950452	362	21	CIT;ACTR3;PTPRS;RTN4;RNF6;RTN4R;CDH1
BP_limb_development%0060173	0.545689	0.902506	0.414848	0.947551	423	51	IFT80;GALNT3;GLI3;GPR161;BBS7;RARA;NAGLU;FERMT2;ZNRF3
BP_skeletal_muscle_tissue_regeneration%0043403	0.543614	0.902506	0.487813	0.963838	348	19	GPX1;SOX15;GJA1;COL6A1;SELENON;NFIX
BP_trophectodermal_cell_differentiation%0001829	0.545305	0.902506	0.510592	0.961645	330	15	CNOT1;ADA;SRF;CDH1;SP3;JUNB;CITED2;CTR9;CNOT3;TFAP2C;HOPX
BP_positive_regulation_of_calcium-mediated_signaling%0050850	0.544379	0.902506	0.450033	0.931681	367	24	EXOC4;PTPRJ;HINT1;EDN1;RAMP3;SYK;ADA;PRNP;CD24A;PLCG2
RA_Metal_ion_SLC_transporters%R-MMU-425410	0.779202	0.902616	0.362716	0.77594	546	30	CALM1;SLC39A14;SLC39A6;SLC9A1;SLC8A2;SLC9A5;SLC30A1
WP_GPCRs_non_odorant_%WP1396	0.557522	0.90335	-0.291026	-0.970546	62	102	CCR9;CALCRL;ADGRL2;PTGDR;FZD3;CELSR2;ADGRL3;LPAR6;HTR1D;KISS1R;S1PR5;EDNRA;GPRC5B;CCR4;FZD7;P2RY4;GABBR1;LPAR1;OXTR;CHRM3;LPAR3;NPY4R
WP_Integrin_mediated_cell_adhesion%WP6	0.559538	0.90335	0.396566	0.946299	483	88	ITGB1;ITGA5;PXN;AKT1;CAPN2;ITGAV;ROCK2;ROCK1;ITGB4;MAP2K3;CAPNS1;ZYX;TNS1;GRB2;BCAR1;ITGA3;ITGA6;ITGB2;TLN1;ACTN1;ILK;SHC1;RAP1A;PTK2;VASP;HRAS;PAK4;VAV2;CRK;MAPK6
BP_positive_regulation_of_interleukin-12_production%0032735	0.548763	0.904029	0.451043	0.943306	376	27	HMGB1;TNFSF9;NOD2;RELA;SYK
BP_visual_perception%0007601	0.549313	0.904029	0.409598	0.952474	439	61	CLN6;COL2A1;LAMB2;MYO5A;GPR179
BP_host-mediated_activation_of_viral_transcription%0043923	0.547352	0.904029	0.495993	0.959034	340	17	NUCKS1;CTDP1;CHD1
BP_plasma_membrane_repair%0001778	0.548148	0.904029	0.456983	0.94346	369	25	MYH9;CASP7;MYOF;GSDMD;MYH10;SMPD1;CHMP2B;CHMP3
BP_late_endosome_to_lysosome_transport%1902774	0.549367	0.904029	-0.425463	-0.943778	216	15	VPS39;SNAPIN
RA_SLC-mediated_transport_of_amino_acids%R-MMU-9958863	0.781759	0.904174	-0.309715	-0.805319	239	29	SLC43A2;SLC7A8;SLC6A20A;SLC7A6;SLC1A6;SLC7A11;SLC6A15;SLC6A19
WP_EBV_LMP1_signaling%WP1243	0.652106	0.904376	0.438845	0.859586	417	19	MAP3K3;HSP90AA1;PDLIM7;RELA;NFKB1
WP_EPO_receptor_signaling%WP1249	0.582723	0.904376	0.438389	0.908103	397	25	JAK2;AKT1;GRB2;IRS2;SHC1;STAT3;SOCS1;PTPRC;EPOR;IRS1;SOS1;MAP2K1
WP_Oxidation_by_cytochrome_P450%WP1274	0.622189	0.904376	0.434207	0.887684	414	23	CYP26B1;CYB5R1;CYP2S1;CYB5R3;CYP4B1
WP_Alzheimer_39_s_disease%WP2075	0.688406	0.904376	0.371617	0.861473	569	64	APAF1;FAS;CASP3;CASP7;CAPN2;APOE;TRP53;BAD
WP_GPCRs_peptide%WP234	0.641873	0.904376	-0.396946	-0.869435	232	15	CCR9;EDNRA;CCR4;OXTR;NPY4R
WP_B_cell_receptor_signaling_pathway%WP274	0.638919	0.904376	0.368803	0.9153	590	135	CDK2;CCNA2;RPS6KA1;ARPC1B;CCNE1;CASP7;CD81;AKT1;PIP5K1A;LCK;HNRNPK;RPS6;BAX;RELA;GRB2;DUSP6;BCAR1;RB1;SYK;CRKL;MAPKAPK2;RAP2A;BCL2L11;CDK4;ACTR3;MAP4K1;SHC1;SH3BP2;PTK2;VAV2;CRK;PIP4K2A;CCND3;NFKBIA;ARPC3;BCL10;STAT3;PLCG2;REL;DUSP4;PPP3CB
WP_Notch_signaling_pathway%WP29	0.680157	0.904376	0.391073	0.861034	520	42	HDAC1;NUMBL;NOTCH1;DLL1;LFNG;CTBP2;MFNG;CTBP1;JAG2;JAG1;DLL3
WP_Translation_factors%WP307	0.618806	0.904376	0.402014	0.897958	486	47	EEF1B2;EIF4E;PABPC1;EIF4B;EIF3H;EEF1D;EIF2AK3;EEF1A1;EIF1A;EIF2S2;EIF3E;EEF1G;EIF3I;EEF2;EIF3G;EIF3F;EIF1;EIF3J1;EIF4H;EIF5;EIF3A;EIF2S3X;EIF2B5;EIF3C
WP_Novel_Jun_Dmp1_pathway%WP3654	0.654709	0.904376	0.420427	0.862153	437	24	E2F1;ETS1;TRP53;ETS2;RB1;CDK4;MYC;HRAS
WP_Sphingolipid_metabolism_overview%WP4344	0.58209	0.904376	-0.382947	-0.923556	194	23	PLPP3;CERS6;SGPP1;SPTLC1;SPHK2;KDSR;PLPP1;SGPL1;DEGS2;SPHK1
WP_Matrix_metalloproteinases%WP441	0.631825	0.904376	0.446638	0.87485	404	19	MMP17;MMP3;MMP14;BSG;MMP10;TCF20
WP_Sphingolipid_metabolism_integrated_pathway_%WP4690	0.663664	0.904376	-0.356241	-0.874532	220	24	PLPP3;CERS6;SGPP1;SPTLC1;SPHK2;KDSR;PLPP1;SGPL1;DEGS2;SPHK1
WP_GDNF_RET_signaling_axis%WP4820	0.647975	0.904376	0.451921	0.864354	415	16	GLI3;IFT27;RET
WP_Na_K_ATPase_Src_signaling%WP5051	0.684517	0.904376	0.366615	0.873522	587	85	APAF1;TESK2;CASP3;AKT1;MAP2K3;BAD;GRB2;BCAR1;CRKL;ILK;SHC1;PIK3CD;RAP1A;PTK2;HRAS;PAK4;CRK;MAPK6;CCND3;MET
WP_Dravet_syndrome_Scn1a_A1783V_point_mutation_model%WP5298	0.681876	0.904376	0.383179	0.861914	537	49	SCN1B;GRIA3;SLC16A1;AKT1;FGF13;EPB41L3
WP_Signal_transduction_of_S1P_receptor%WP57	0.598485	0.904376	0.446001	0.900994	394	22	RACGAP1;AKT1;GNAI2
WP_Insulin_signaling%WP65	0.590861	0.904376	0.375272	0.942305	555	149	FLOT2;MAP3K12;RPS6KA1;RPS6KA5;ARHGAP33;SLC2A4;MAP3K3;PPP1CC;AKT1;EHD1;MAP2K3;MAP3K8;EHD2;INPPL1;EIF4E;GRB2;LIPE;RHOQ;PRKCH;RRAD;MYO1C;MAP4K1;PTPN1;SOCS3;SHC1;PIK3CD;RPS6KA3;SLC2A1;HRAS;CRK;MAPK6
WP_Amino_acid_metabolism%WP662	0.600711	0.904376	0.385858	0.91057	506	72	ALDH7A1;ASS1;GSR;ODC1;GSS;FAH;GLUD1;PKM
WP_Toll_like_receptor_signaling%WP88	0.666207	0.904376	0.397655	0.852233	482	32	MXD3;CASP3;NFKB1
RA_Protein_hydroxylation%R-MMU-9629569	0.783228	0.904471	0.381447	0.739547	494	16	JMJD6;RPL27A;RPS23;RPL8;RPS6;KDM8
WP_T_cell_receptor_signaling_pathway%WP480	0.695409	0.904707	0.357653	0.870105	620	108	TUBB5;PTPRJ;PXN;KHDRBS1;DEF6;AKT1;LCK;PTPN12;ABL1;GRB2;SYK;CRKL;ENAH;HOMER3;ARHGDIB;MAP4K1;JAK3;SHC1;PRKD2;SH3BP2;RAP1A;PTK2;VASP;VAV2;CRK
MF_SNARE_binding%0000149	0.718919	0.905305	-0.286766	-0.886992	132	59	ANKRD27;STX19;VPS50;NAPB;STX16;SNAPIN;NSF;STX1B;CPLX2;ADCY6;GOSR2;SYT3;VAMP2;STX6;SYT1;STX8;CAPN10;STX17;EXOC3;SEC24C;STX1A;UNC13A;SYT7;NBAS
BP_positive_regulation_of_transcription_initiation_by_RNA_polymerase_II%0060261	0.552897	0.906816	0.408129	0.94665	438	58	TAF5;ZNHIT1;TAF1;PAXIP1;MED26;NFKB1;PIAS1;MYC;TAF6;MED13;NFKBIA;MED4;TAF9;SRF;MED15;MED30;MED29;MED31;MED11;TAF3;MED9;MED19;MED22
BP_positive_regulation_of_translation%0045727	0.553957	0.906816	-0.305508	-0.956639	76	83	PLD1;NAT10;METTL3;ZCCHC4;OGT
BP_response_to_electrical_stimulus%0051602	0.553772	0.906816	0.49346	0.954137	344	17	CDK2;P2RX7
BP_negative_regulation_of_ferroptosis%0110076	0.554381	0.906816	0.462215	0.937133	366	22	ALDH7A1;GPX4;FTH1;NFE2L2;SQSTM1;NQO1;PSAT1;HMOX1
BP_chaperone-mediated_protein_complex_assembly%0051131	0.553892	0.906816	0.465924	0.942659	369	21	HSP90AA1;PFDN6;LONP1;HSP90AB1;CCT2;BBS10;CLU;RHBDF1
BP_regulation_of_developmental_process%0050793	0.551627	0.906816	0.441832	0.952055	389	34	CENPE;ITGB1;NOTCH1;GRN;LMO4;EPHB4;ACVR1
MF_TBP-class_protein_binding%0017025	0.722397	0.907101	-0.324419	-0.83263	228	28	NR3C2;BRF2;YEATS2
CC_postsynaptic_density,_intracellular_component%0099092	0.7	0.910159	-0.307083	-0.881994	139	47	NR3C2;TNIK;SYNGAP1;DLG1;PSD;TANC1;LIN7B
CC_inclusion_body%0016234	0.663934	0.910159	-0.372188	-0.867151	242	18	DNAJB2;HAP1
CC_filopodium_tip%0032433	0.692557	0.910159	0.448012	0.843124	427	16	MYO5A;MYO10;FMR1;OSBPL3
CC_T-tubule%0030315	0.686916	0.910159	-0.311054	-0.890739	146	45	RYR1;CACNA1C;KCNJ2;SCN2B;KCNN2;DLG1;AKAP7;ANK3;EDNRA
CC_heterotrimeric_G-protein_complex%0005834	0.696221	0.910159	0.414123	0.852124	478	26	GNA11;GNAS;GNAI2;GNA15;GNB1;GNB2;GNA13
CC_COP9_signalosome%0008180	0.679137	0.910159	0.417766	0.864462	471	27	MYH9;WDR6;GRB2;COPS2;COPS4;HSPA5;HSP90AB1;COPS3
CC_plasma_membrane_protein_complex%0098797	0.6525	0.910159	-0.377598	-0.865223	260	15	CACNA1C;IQCE
CC_recycling_endosome_membrane%0055038	0.694348	0.910159	0.362832	0.868843	601	87	ZDHHC2;ATG9B;RAB13;PLEKHB2;PACSIN2;RAP2B;EHD4;EHD1;EHD2;STX11;ATP13A3;RAB12;RAP2A;RAB11FIP2;STX12
CC_dynein_complex%0030286	0.677673	0.910159	0.42618	0.833046	430	18	DNAH8;DYNLL2;DYNLT1B;DYNLRB1;DNAH1
CC_desmosome%0030057	0.669065	0.910159	0.421623	0.872443	464	27	DSG3;NIN;B4GALT1;PKP4;PNN;KLHL24
CC_calyx_of_Held%0044305	0.695266	0.910159	-0.358	-0.855123	234	21	UNC13B;KCNC3;CACNA1A;CPLX2
CC_presynaptic_cytosol%0099523	0.68758	0.910159	0.389921	0.860828	536	44	CALM1;LRRK2;ANKS1B;FBXO45;FMR1;ARL6IP5;CTBP2;SUMO3;RABEP1;PIAS1
CC_endoplasmic_reticulum-Golgi_intermediate_compartment%0005793	0.647754	0.910159	0.382197	0.903781	547	77	HMGB1;SERPINH1;STK17B;TMED1;NUCB1;MAN1A;HSPA5;SMO;LRPAP1;YIF1B;MGAT4B;P4HB;PTPN2;AZIN2;ERGIC3;ATP2A1;TMED9;MGAT4A;TRIP11;ERGIC2
CC_cortical_cytoskeleton%0030863	0.673381	0.910159	0.420584	0.870293	467	27	MYH9;ACTN4;CAPZA2;ACTN1;CTTN;DLG4;CAPZB;TPM4;MPP1;SPTBN1;TPM3;CAPZA1;INPP5D;ACTB
CC_collagen_trimer%0005581	0.704319	0.910159	0.445585	0.830721	423	15	COL2A1;COL4A5;COL4A6
CC_apical_dendrite%0097440	0.703583	0.910159	-0.342069	-0.871666	215	27	MAP2;RASGRF1;ENPP1;KIF5A;CPEB3
CC_smooth_endoplasmic_reticulum%0005790	0.699558	0.910159	0.410904	0.842	474	25	PRDX4;MYO5A;PPIB;GABARAP;PDIA3;HSPA5;RPL10
CC_retromer_complex%0030904	0.643077	0.910159	0.439982	0.870846	417	19	DENND5A;SNX1
CC_histone_acetyltransferase_complex%0000123	0.666667	0.910159	0.417076	0.854658	453	24	BRPF1;HCFC1;JADE1;KAT7
CC_axonemal_microtubule%0005879	0.698795	0.910159	0.410556	0.821814	463	21	MNS1;TUBB4B
CC_mRNA_cleavage_and_polyadenylation_specificity_factor_complex%0005847	0.686154	0.910159	0.418323	0.827978	445	19	PIP5K1A;CPSF4;NUDT21;MARVELD3
CC_phagophore_assembly_site%0000407	0.669986	0.910159	0.417679	0.872138	470	28	ATG9B;ATG3;ATG101;SQSTM1;STX12;TAX1BP1;ATG2A;BECN1
CC_exon-exon_junction_complex%0035145	0.668675	0.910159	0.42327	0.847265	443	21	EIF4A3;ALYREF;MAGOH;PNN;PYM1;UPF1;THRAP3;R3HCC1L;UPF2;SRSF1
CC_integrator_complex%0032039	0.665	0.910159	-0.371757	-0.85184	265	15	INTS8;INTS6L;INTS10;INTS2
CC_preribosome,_large_subunit_precursor%0030687	0.677741	0.910159	0.459312	0.856314	407	15	ZFP622;NSA2
CC_Ino80_complex%0031011	0.697411	0.910159	0.44602	0.839375	430	16	YY1;UCHL5;ACTL6A;RUVBL1;RUVBL2
CC_Cul2-RING_ubiquitin_ligase_complex%0031462	0.710843	0.912503	0.404106	0.808904	471	21	LRR1;ZSWIM4;FEM1B;KLHDC2;KLHDC3;ZSWIM6;KLHDC10
CC_CCR4-NOT_complex%0030014	0.713592	0.912503	0.436296	0.821075	440	16	CNOT6L;CNOT1;CNOT6;TOB1
CC_U1_snRNP%0005685	0.712766	0.912503	0.386298	0.832948	535	36	SNRPG;SNRPB;SNRPB2;SNRPC;SNRPE;SNRPD2;SNRPD1;SNRPA
BP_protein-containing_complex_assembly%0065003	0.559603	0.912942	0.388223	0.952909	506	107	CDK1;CCNB1;ZW10;GMNN;LAMC1;MYO5A;ABCG2;PML;TRP53;ATF1;MBD2;IGSF3;PARD6B;TGFBR3;CNTLN;DLG5;LONP1;KCNQ3;AP2M1;TSPAN4;GGN;SLC2A1
BP_cellular_response_to_glucose_stimulus%0071333	0.559796	0.912942	0.407293	0.938821	439	53	SLC12A7;SMAD3;SLC39A14;RAB34;PCK2;TGFB1;GPX1;ICAM1;SIN3A;SMAD4;RACK1;SLC29A1;STAR;IRS2
BP_negative_regulation_of_protein_localization_to_nucleus%1900181	0.559486	0.912942	-0.360253	-0.934837	173	29	IRGM2;MCOLN1;IRGM1
MF_calcium_channel_regulator_activity%0005246	0.729226	0.913082	0.388238	0.802833	508	29	CALM1;PDE4B;GEM;RRAD;GNB2;REM2;YWHAE;CACNB3;STIM2;STAC2
BP_motor_neuron_axon_guidance%0008045	0.56135	0.914565	-0.380162	-0.930969	182	24	PLXNA3;PLXNA4;CXCL12
BP_wound_healing%0042060	0.564456	0.915077	0.404119	0.941623	450	63	BNC1;ABCG2;B4GALT1;DCBLD2;TPM1;PTK7;NRG1;KRT15;ENG;PPARD;NF1;HPSE;ITGB6;SRF
BP_immune_response%0006955	0.5625	0.915077	-0.278045	-0.960949	35	147	VSTM5;FIRRE;MILL1;CCR9;IL15;SECTM1B;CXCL9;ITGB8;LYST;CXCL12;EDA;TRAF6;TYK2;MILL2;H2-T23;ENPP1;TNFSF10;RASGRP1;CCL28;CCL25;CCR4;BLOC1S6;CCL2;ABCC1;PGLYRP3;SERPINB9;IKBKE;PGLYRP4;MR1;PGLYRP2;FBN1;CCL20;CX3CL1;H2-AA;CD274;SLPI;TNFSF11;H2-M2;C9;IFI44;SECTM1A;LAX1
BP_mammary_gland_alveolus_development%0060749	0.563403	0.915077	0.489258	0.946012	350	17	TGFA;CCND1;PHB2;SOCS2
BP_smoothened_signaling_pathway%0007224	0.564286	0.915077	0.393808	0.934408	473	74	STIL;IFT80;TGFBR2;B9D1;AKT1;GLI3;IFT27;TTBK2;BBS7;EVC
BP_negative_regulation_of_apoptotic_signaling_pathway%2001234	0.563786	0.915077	0.423493	0.937929	410	40	WNT4;MAZ;GNAI2;TPT1;BAX;IGBP1;WNT16;RB1;PCGF2;ING2
BP_regulation_of_protein_localization_to_plasma_membrane%1903076	0.57037	0.916799	0.445818	0.920408	384	25	ZDHHC2;MMP14;RACK1
BP_regulation_of_neurotransmitter_receptor_localization_to_postsynaptic_specialization_membrane%0098696	0.569182	0.916799	-0.369728	-0.933927	180	26	NBEA;TNIK;OGT;KALRN;TRAF6
BP_regulation_of_intracellular_pH%0051453	0.570552	0.916799	-0.375537	-0.919644	185	24	SLC9A7;SLC9A9;TM9SF4;SLC4A9
BP_regulation_of_small_GTPase_mediated_signal_transduction%0051056	0.568713	0.916799	0.445717	0.928726	388	26	ARHGAP19;ARHGAP35;SIPA1;ARHGEF10
BP_cholesterol_metabolic_process%0008203	0.568807	0.916799	0.408798	0.925923	433	50	CLN6;PMP22;APOE;FDXR;CH25H;LIPE;STAR;APLP2
BP_xenobiotic_metabolic_process%0006805	0.569106	0.916799	-0.325126	-0.929275	139	48	CYP2B19;UGT1A1;RORC;CYP2J6;GSTO2;FMO5;UGT1A6A;CYP2J9;AOX4;CYP1B1;FMO2;CYP2B10;CYP2R1;CYP2U1;SULT2A3;GSTA2;CAD
BP_membraneless_organelle_assembly%0140694	0.568598	0.916799	0.46435	0.930854	372	20	PRMT1;JMJD6;SQSTM1;FMR1;CAPRIN1;FXR1;ALKBH5;EPHA4;PSPC1
BP_vesicle_organization%0016050	0.566613	0.916799	0.487889	0.943365	352	17	FBXO5;PLEKHF1;STX12
BP_axoneme_assembly%0035082	0.570552	0.916799	-0.376291	-0.921489	185	24	ULK4;TBC1D32;GAS8;OFD1;STK36;CC2D2A;RSPH9;CFAP74;RP1L1;CCDC57
BP_regulation_of_cell_cycle_process%0010564	0.572207	0.917683	-0.41051	-0.944429	209	18	FGFR1;PKD1;FBXW5;SOX9;E4F1
BP_regulation_of_long-term_neuronal_synaptic_plasticity%0048169	0.572222	0.917683	-0.403158	-0.93629	205	19	SYNGAP1;SYNGR1;RAB11A
WP_Mapk_cascade%WP251	0.712644	0.918214	0.387298	0.810011	495	27	MAP3K12;MAP3K3;MAP2K3;SIPA1
BP_regulation_of_signaling%0023051	0.574639	0.920658	0.486331	0.940354	357	17	MTURN;NRG1
BP_Wnt_signaling_pathway%0016055	0.579793	0.921281	0.388818	0.941097	504	94	WNT6;WNT4;CCNE1;CPE;WNT9A;FRAT2;CD44;WNT10A;WLS;GPC4;WNT5B;WNT16;FZD5;FERMT2;MYC;TCF7;DDB1;BBIP1;DLX3;NXN;TLE4;WNT7B;CCND1
BP_regulation_of_protein_localization%0032880	0.580275	0.921281	0.386286	0.935701	505	90	CCNE2;BORA;CASP3;CCNE1;B9D1;SIK3;EHBP1L1;AKT1;TEX15;HSP90AA1;KRT5;INPPL1;PLEKHM2;RAB9;RACK1;CNTLN;TESK1;PICALM;KDM1A;HSP90AB1;DNAJB6;CNPY4;SWAP70;PRNP;CEP120
BP_cellular_response_to_retinoic_acid%0071300	0.579809	0.921281	0.415364	0.925435	424	41	CYP26B1;MYB;PTK7;ABL2;RARA;PHC1
BP_embryo_implantation%0007566	0.581457	0.921281	0.406519	0.915638	438	46	SOD1;TEAD4;STX2;APLF;FBLN1;GRN;TRIM28;LAMB1;PTGS2;GGN;BSG;PPARD;ARID1A;TPPP3
BP_cellular_response_to_calcium_ion%0071277	0.579762	0.921281	0.388114	0.920897	486	74	CPNE2;ECT2;LGMN;AKT1;CLIC4;EDN1;ITPKC;ITPKA;CPNE9
BP_collagen_fibril_organization%0030199	0.581773	0.921281	0.396316	0.921589	465	61	PLOD2;COL2A1;SERPINH1;P3H1;TGFBR1;PLOD3;PLOD1;SCX;COL6A1;P4HA1;COL4A5;SELENON;NF1;COL4A6;SCARA3
BP_cellular_response_to_vascular_endothelial_growth_factor_stimulus%0035924	0.576023	0.921281	0.442445	0.921908	393	26	NOTCH1;AKT1;MAP2K3;GAS1;MAPKAPK2;PRKD2
BP_regulation_of_smoothened_signaling_pathway%0008589	0.577982	0.921281	-0.3676	-0.920656	188	25	WDR11;IQCE;GLI2;MKS1
BP_positive_regulation_of_lipid_biosynthetic_process%0046889	0.580556	0.921281	-0.400807	-0.930828	208	19	CREBL2;SIRT4;CREB1;ZBTB20
BP_regulation_of_release_of_sequestered_calcium_ion_into_cytosol%0051279	0.580227	0.921281	0.492406	0.939732	357	16	NGF;UBASH3B;TMEM38B
BP_face_development%0060324	0.580925	0.921281	-0.400069	-0.938152	200	20	EDNRA;HOXB3;ITGA4;ALDH1A3;MAPK1;CHD7
BP_bicarbonate_transport%0015701	0.576378	0.921281	0.477172	0.930954	365	18	SLC39A14;SLC39A6;SLC4A11;SLC4A7
MF_coreceptor_activity%0015026	0.75242	0.921296	0.373537	0.800226	543	37	CD80;CRLF2;ITGAV;RAMP3;TGFBR3;NGFR;IL10RB;ENG;OSMR;CSPG4;ITGB6
MF_clathrin-cargo_adaptor_activity%0035615	0.741379	0.921296	-0.339916	-0.82414	257	22	AP1G2;AP3M1;ARRB1;DAB2;HIP1;HIP1R;AP1S3
MF_ABC-type_transporter_activity%0140359	0.74212	0.921296	0.381505	0.788911	517	29	ABCB1B;ABCG2;ABCC3;TAP1;ABCA4
MF_insulin_receptor_binding%0005158	0.754545	0.921296	0.386627	0.761681	497	23	IGF2;SNX1;IRS2;PTPN1;SHC1
MF_DNA-directed_RNA_polymerase_activity%0003899	0.74697	0.921296	0.392692	0.773629	492	23	PRIM1;POLR1C;PRIM2;POLR1D;POLR2E;POLR2F;POLR2A;POLR2B;POLR2J;POLR2K;POLR2I;POLR2C
MF_ATP-dependent_chromatin_remodeler_activity%0140658	0.75142	0.921296	0.378117	0.785536	528	31	HELLS;CHD4;SMARCA5;CHD3;CECR2
MF_G_protein-coupled_receptor_binding%0001664	0.748792	0.921296	-0.286607	-0.848543	154	50	USP20;PICK1;GNAZ;ARRB1;UCN2;SAG;NPFF;CCL2;GRK3;SHANK1
MF_4_iron,_4_sulfur_cluster_binding%0051539	0.753289	0.921296	-0.323026	-0.828869	228	29	RSAD1;DPH1;NUBPL;POLR3F;MOCS1;ISCA2;METTL17;CDK5RAP1;EXO5;CDKAL1
MF_histone_methyltransferase_activity%0042054	0.746121	0.921296	0.378989	0.793427	528	32	SUV39H1;SUZ12;EHMT2;PRMT1;KMT5A;SUV39H2
KEGG_Ascorbate_and_aldarate_metabolism%mmu00053	0.504039	0.921726	0.509556	0.987159	311	16	ALDH7A1;UGDH;ALDH2;UGT1A7C
KEGG_Viral_life_cycle%mmu03250	0.511166	0.921726	0.422051	0.97761	411	54	PSIP1;RAN;PPIA;SUPT5;FURIN;CXCR4;XPO1;PDCD6IP;NELFE;SUPT4A;MAP1A;ELL;MLLT3;BST2;RANBP2;BICD2
KEGG_Rap1_signaling_pathway%mmu04015	0.509474	0.921726	0.391221	0.989582	483	168	KITL;CALM1;NGF;PDGFC;PDGFA;ITGB1;LPAR2;AKT1;GNAS;PRKD3;VEGFD;MAP2K3;GNAI2;F2R;MAGI3;SIPA1;RAPGEF4;RALB;PARD6B;MRAS;PFN1;BCAR1;NGFR;RALGDS;CRKL;ITGB2;ENAH;PARD6G;TLN1;ACTG1;PIK3CD;PRKD2;RAP1A;VASP;HRAS;EFNA5;VAV2;CRK;PGF;EVL;EPHA2;THBS1;EFNA1;MET
KEGG_mTOR_signaling_pathway%mmu04150	0.509677	0.921726	0.391576	0.985715	473	143	WNT6;RPS6KA1;WNT4;SLC3A2;AKT1;STK11;FNIP1;SKP2;LPIN1;WNT9A;WNT10A;SESN2;EIF4E;EIF4B;RPS6;LPIN2;LAMTOR3;WNT5B;WNT16;GRB2;FZD5;SLC7A5;PIK3CD;RPS6KA3
KEGG_Antigen_processing_and_presentation%mmu04612	0.481203	0.921726	0.432063	0.99388	383	51	NFYB;LGMN;HSP90AA1;CTSL;HSPA8;H2-EB1;PDIA3;HSPA5;HSP90AB1;TAP1;CTSB;H2-Q4;RFXAP;PSME2B;H2-D1
KEGG_Insulin_signaling_pathway%mmu04910	0.489107	0.921726	0.396816	0.990603	448	120	FLOT2;CALM1;HK1;SLC2A4;TRIP10;PPP1CC;PRKAR1A;AKT1;PCK2;PRKAB1;PRKACB;INPPL1;EIF4E;BAD;RPS6;GRB2;LIPE;CRKL;RHOQ;IRS2;PTPN1;PRKAG3;SOCS3;PPP1CA;SHC1;PIK3CD;INPP5A;HRAS;CRK;PYGB;PYGL
KEGG_Renin_secretion%mmu04924	0.488038	0.921726	-0.330849	-0.973455	101	49	CACNA1C;CACNA1D;KCNJ2;ITPR1;PLCB1;ITPR3;CREB1;PDE1C;CLCA1;EDNRA;ORAI1;KCNMA1;PDE3B
KEGG_Neurotrophin_signaling_pathway%mmu04722	0.507119	0.921726	0.394391	0.978007	462	112	CALM1;RPS6KA1;NGF;BEX3;RPS6KA5;MAP3K3;AKT1;MAGED1;NFKBIB;TRP53;BAD;ABL1;BAX;RELA;GRB2;NGFR;CRKL;MAPKAPK2;ARHGDIB;NFKB1;ATF4;TRP73;SHC1;PIK3CD;RAP1A;RPS6KA3;HRAS;YWHAE;CRK
KEGG_Longevity_regulating_pathway%mmu04213	0.512407	0.921726	0.421391	0.976081	412	54	SOD1;HDAC1;AKT1;PRKAB1;HSPA8;PRKACB;IRS2;CLPB;PRKAG3;PIK3CD;HRAS
KEGG_Human_cytomegalovirus_infection%mmu05163	0.510482	0.921726	0.389173	0.987523	486	185	CALM1;E2F1;FAS;BAK1;CASP3;PXN;GNA11;E2F2;AKT1;GNAS;ITGAV;ROCK2;E2F3;ROCK1;GNAI2;TRP53;PRKACB;CXCR4;BAX;RELA;GRB2;BCAR1;RB1;GNB1;CRKL;IL10RB;CDK4;NFKB1;ATF4;PDIA3;GNB2;PIK3CD;PTGS2;PTK2;MYC;HRAS;CRK;TAP1;GNA13;NFKBIA;PTGER2;JAK1;CCND1;STAT3;H2-Q4;AKT2;PPP3CB;MAPK13;EGFR
KEGG_Cocaine_addiction%mmu05030	0.505634	0.921726	0.452414	0.970143	358	31	GNAS;GNAI2;PRKACB;RELA;NFKB1;ATF4;DLG4
KEGG_AGE-RAGE_signaling_pathway_in_diabetic_complications%mmu04933	0.483982	0.921726	0.407198	0.99459	422	90	SMAD3;TGFBR2;JAK2;CASP3;PLCD4;AKT1;PIM1;VEGFD;TGFB1;EDN1;TGFBR1;ICAM1;BAX;SMAD4;RELA;CDK4;NFKB1;PIK3CD;CDKN1B;HRAS;COL4A5;COL4A6;CCND1;STAT3;PLCG2;AKT2;MAPK13
BP_phagocytosis,_engulfment%0006911	0.583106	0.922501	-0.407726	-0.938024	213	18	ELMO1;GSN;CLCN3;GULP1;FCGR3
BP_response_to_light_stimulus%0009416	0.585329	0.922788	0.451969	0.914426	390	21	ABCG2;GPR179;BHLHE40;BBS10
BP_rRNA_processing%0006364	0.585057	0.922788	0.386228	0.933519	508	91	ERI1;PIH1D1;RPS19;RPS15;RPS28;RPS17;RPS16;RPL11;RPS7;RPS6;RPL14;RPL7;RPS25;RPS24;RPL35A;IMP3;RPL5;DDX47;ESF1;SBDS;RPL27;PIN4
BP_translational_initiation%0006413	0.585551	0.922788	0.401848	0.927174	461	56	EIF4E3;AKT1;EIF3L;EIF4E;EIF2A;EIF3K;EIF3H;EIF2AK3;HSPA5;EIF1A;EIF2S2;EIF3E;KCMF1;EIF3I;EIF3G;EIF3F;EIF1;EIF1B;EIF5;DDX3X;EIF5B;EIF2S3X;ABCF1;EIF2B5;EIF3C
BP_ATP_metabolic_process%0046034	0.585153	0.922788	0.435157	0.910081	401	27	FIGNL1;HSPA8;S100A1;BAD;AK1;SLC25A25;SELENON
BP_lung_morphogenesis%0060425	0.586103	0.922788	0.449733	0.911827	387	22	TGFBR2;PLOD3;HMGA1;COL6A1;FOXA1;WNT7B;SPRY2;SRF
CC_transmembrane_transporter_complex%1902495	0.724432	0.923147	-0.36242	-0.838888	254	19	SLC7A8;SLC30A6;SLC7A6;ACE2;SLC7A11;PDZK1IP1;SLC6A19;C9;SLC7A7;SLC30A7
BP_response_to_cocaine%0042220	0.588435	0.923798	-0.342455	-0.915882	172	33	GPRIN3;HOMER2;ABAT;ADGRL3;CREB1
BP_camera-type_eye_morphogenesis%0048593	0.588321	0.923798	0.439517	0.920681	402	28	HIF1A;GLI3;YY1;FAT1;SOX12;SKI;SHROOM2
BP_negative_regulation_of_viral_genome_replication%0045071	0.588402	0.923798	0.428628	0.923604	415	34	FAM111A;N4BP1;ZC3HAV1;ILF3
MF_glutathione_transferase_activity%0004364	0.758824	0.923967	0.377302	0.768711	515	26	GSTM2;PTGES;GSTA3;MGST3;GSTP1;GSTZ1
CC_brush_border_membrane%0031526	0.727778	0.924202	-0.297053	-0.878997	130	53	SLC22A5;ATP7A;NPC1L1;ATP6V0A4;SLC19A1;SLC28A3
RA_Ca2+_pathway%R-MMU-4086398	0.801737	0.924413	0.358453	0.7583	553	28	CALM1;FZD5
RA_Signaling_by_BMP%R-MMU-201451	0.803519	0.925039	-0.312619	-0.782333	273	25	UBE2D1;ZFYVE16;INHA
BP_protein_catabolic_process%0030163	0.599574	0.925118	0.37449	0.940732	562	146	CHEK2;FZR1;LGMN;SIAH1B;CASP3;P2RX7;NOTCH1;CASP7;AKT1;PSMB1;CAPN2;ST14;MMP3;CAPNS1;CTSL;MMP14;HSPA8;PSMB7;SQSTM1;NQO1;BLOC1S2;ZDHHC12;RAB12;LNPEP;LONP1;BCAS2;PSMB6;RNF5;PSMA6;PSMB4;CAST;IL17RA;PSMA5;SIAH2;CTSB;CACUL1
BP_decidualization%0046697	0.592701	0.925118	0.438977	0.919551	405	28	PTN;CTSL;PTGS2;BSG;PPARD;CTSB;TPPP3
BP_negative_regulation_of_Notch_signaling_pathway%0045746	0.599451	0.925118	0.411526	0.911426	436	40	LRRK2;FBXW7;DLL1;MMP14;LFNG;CHAC1;OVOL2;GDPD5
BP_cell_volume_homeostasis%0006884	0.599688	0.925118	0.458756	0.906425	384	19	SLC12A7;P2RX7;NPM1;KCNN4;CCDC51
BP_response_to_cAMP%0051591	0.597685	0.925118	0.429182	0.909846	412	29	CDK2;HMGA1;BSG;VGF
BP_retina_layer_formation%0010842	0.589873	0.925118	-0.415668	-0.92205	232	15	PTPRM;SDK2;LARGE1;HIPK2;NDP;RS1;SLC1A1;TFAP2B;ATP8A2
BP_host-mediated_suppression_of_symbiont_invasion%0046597	0.59584	0.925118	0.436608	0.90133	400	23	TRIM59;MRE11A;IFITM2;RAD50
BP_RNA_polymerase_II_transcription_initiation_surveillance%0160240	0.59673	0.925118	-0.40366	-0.928672	218	18	INTS8;INTS6L;CDK7;INTS10;INTS2
BP_positive_regulation_of_endothelial_cell_migration%0010595	0.595691	0.925118	0.399418	0.921567	469	56	HIF1A;SPARC;AKT1;ETS1;ABL1;FOXP1;GRN;BCAR1;GPI1;PIK3CD;PRKD2;BSG;PDCD6;THBS1;ANXA3
BP_DNA_repair-dependent_chromatin_remodeling%0140861	0.591111	0.925118	0.44114	0.910752	398	25	PCNA;APLF;KDM1A;UBR5;HPF1;BABAM1;HDAC3;TRIP12;SIRT1;ASF1A
BP_regulation_of_angiogenesis%0045765	0.592701	0.925118	0.438894	0.919376	405	28	ITGA5;ETS1;PPP1R15A;TNFRSF12A;CCM2;PLXND1;EPHA2;EFNA1;NF1
BP_regulation_of_focal_adhesion_assembly%0051893	0.598266	0.925118	-0.396483	-0.929741	206	20	CAMSAP3;GPM6B;TSC1;WDPCP;CLASP1
BP_dorsal/ventral_neural_tube_patterning%0021904	0.597468	0.925118	-0.409573	-0.908531	235	15	GLI2;PSEN1;PSEN2
BP_cellular_response_to_heat%0034605	0.6	0.925118	0.400601	0.903582	452	47	BAG3;AKT1;IER5;HSP90AA1;MYOF;PMP22;HSPA8;EEF1D;CLPB;HMOX1;HSP90AB1;YWHAE;PDCD6;SUMO1;NF1;STUB1;HIKESHI;TPR;VCP;PDCL3;DHX9;DNAJB1
BP_translational_elongation%0006414	0.59685	0.925118	0.47076	0.918444	378	18	EEF1B2;RPLP1;RPLP2;EEF1D;TUFM;EEF1A1;EEF1G;EEF2
BP_monoatomic_anion_transport%0006820	0.599671	0.925118	0.490867	0.924493	363	15	VDAC2;SLC4A11;SLC4A2;SLC4A7;KCNN4
BP_regulation_of_dendrite_morphogenesis%0048814	0.594444	0.925118	-0.396051	-0.919784	213	19	TNIK;KCTD12;SIPA1L1
BP_prostaglandin_biosynthetic_process%0001516	0.6	0.925118	-0.408527	-0.90621	236	15	DAGLB;HPGDS;PLA2G4F;PTGS1;CD74
BP_protein_tetramerization%0051262	0.599388	0.925118	-0.362743	-0.908491	195	25	TRPM3;TRPM1;KCNC3;STK4;TRP63;PKD2
RA_Transport_of_vitamins,_nucleosides,_and_related_molecules%R-MMU-425397	0.805175	0.925517	0.352914	0.720401	528	22	SLC35D1;ARL2BP;SLC29A1
BP_regulation_of_intracellular_signal_transduction%1902531	0.601286	0.925627	-0.348625	-0.904664	186	29	CACNA1D;SYNGAP1;TNFAIP8L3;RASAL1;RASGRP1
BP_regulation_of_immune_response%0050776	0.60146	0.925627	0.435182	0.911601	411	28	SMAD3;INPPL1;CD276;TBX21;SYK;CARD10;SAC3D1
BP_regulation_of_catalytic_activity%0050790	0.602134	0.925795	0.450036	0.902159	394	20	SH3BP4;HIF1A;S100A1;BLVRA
BP_response_to_peptide_hormone%0043434	0.603239	0.926625	-0.327139	-0.929647	148	47	PLD1;EIF2B3;SERPINA3I;STAT6;PLCB1;STAT5B;STAT2
BP_lipid_homeostasis%0055088	0.604396	0.926735	-0.333029	-0.927093	164	40	PNPLA3;ACACA;ATP13A2;ADCK1;HPS1;THADA;ZBTB20;BLOC1S6;PNPLA1;CEBPA;SCD1;ACOX1;ABHD5
BP_regulation_of_synaptic_vesicle_exocytosis%2000300	0.605007	0.926735	0.408885	0.895658	434	37	CALM1;LRRK2;FBXO45
BP_hepatocyte_apoptotic_process%0097284	0.60479	0.926735	0.444879	0.900081	403	21	FAS;CASP6;DNMT3A;RB1;KCNN4
CC_vesicle%0031982	0.733186	0.926959	0.350795	0.864048	664	124	FLOT2;RAB34;SPARC;SLC2A4;MYO5A;CD81;AKT1;SYT8;SNX1;NOD2;GGTA1;BMP1;BMP2;ECE1;RABGEF1;GRN;KLC1;ARHGEF2;MVB12B;CYTH2;CD63;STX12;LNPEP;PICALM;TSPAN4;SLC2A1;KCNN4;LRPAP1;LGR6
CC_gel_phase_of_interstitial_matrix%0140150	0.735	0.926959	-0.344008	-0.788255	293	15	NYX;SPOCK1;VCAN;SPOCK2;IMPG2;ECM2;CHADL;FMOD
RA_Axon_guidance%R-MMU-422475	0.808176	0.927537	0.327941	0.831542	770	184	MSN;ARHGAP35;TUBB6;ITGB1;ARPC1B;RPS6KA5;TRIO;NCK2;ROCK2;ROCK1;HSP90AA1;SDCBP;PLXNA1;PRKACB;PDLIM7;CXCR4;ARTN;ABL1;PFN1;GRB2;EPHB4;IRS2;ENAH;AP2S1;TLN1;PLXND1;ACTR3;RPS27A;AP2M1;SHC1;PIK3CD;COL6A1;RND1;HSP90AB1;VASP;HRAS;EFNA5;VAV2
BP_negative_regulation_of_epidermal_growth_factor_receptor_signaling_pathway%0042059	0.606241	0.927758	0.432742	0.893351	407	23	PTPRJ;NUP62;SPRY2;PTPN2;RNF115;EGFR;ERRFI1;SPRY4;DUSP3
MF_RNA_polymerase_II_general_transcription_initiation_factor_activity%0016251	0.767918	0.92813	-0.314298	-0.831708	224	32	TBPL1;TAF2;GTF2H2;SNAPC4;BRF2
MF_phosphatase_activity%0016791	0.767303	0.92813	0.348121	0.815261	642	67	PPP5C;CTDSPL2;PTPRJ;SSH1;PGP;PPP1CC;PXYLP1;INPPL1;DUSP10;PTPN1;PPP1CA;PHOSPHO1;NT5DC2;INPP5A;NT5DC3;DUSP23;CTDNEP1;DUSP18
MF_G-protein_beta/gamma-subunit_complex_binding%0031683	0.770642	0.92813	0.378056	0.742999	503	22	GNA11;GNAS;GNAI2;GNA15
MF_snoRNA_binding%0030515	0.770167	0.92813	0.378122	0.737449	505	21	SDE2;NUDT4;IMP3;NUDT1;NOP58;NOP10;NOP56;GAR1;NUDT5
BP_cytoplasmic_microtubule_organization%0031122	0.607692	0.928246	-0.327143	-0.919314	157	44	CAMSAP3;CLIP4;SLAIN2;TUBGCP5;KATNBL1;HOOK2;WDR73
BP_regulation_of_centrosome_duplication%0010824	0.607477	0.928246	0.457613	0.904166	389	19	GEN1;NPM1;XPO1;PDCD6IP
BP_positive_regulation_of_stress-activated_MAPK_cascade%0032874	0.608333	0.92836	-0.391678	-0.909627	218	19	NOD1;RIPK2;TAOK3
CC_cell_projection%0042995	0.74184	0.929199	0.390866	0.792264	499	23	RHOG;ACTN4;CD44;SLC6A6;ACTN1;AVIL;SPTBN1;GFAP
CC_neuronal_cell_body_membrane%0032809	0.741176	0.929199	-0.349849	-0.820352	251	20	KCNC3;INSR;PIEZO2;ATP2B2;FLRT1
BP_positive_regulation_of_chemotaxis%0050921	0.609555	0.929359	0.487383	0.917931	369	15	STX3;TGFB1;CXCR4;CTTN;THBS1;WASL;TPBG
BP_positive_regulation_of_cell_growth%0030307	0.615566	0.929378	0.37477	0.893405	521	75	DNPH1;NGF;AKT1;CFL1;MMP14;SDCBP;TGFBR1;SLC9A1;CXCL16;NRG1
BP_skeletal_system_morphogenesis%0048705	0.615283	0.929378	0.395309	0.893096	466	49	RECQL4;COL2A1;P2RX7;SIK3;TGFBR1;SH3PXD2B;LAMA5
BP_T_cell_costimulation%0031295	0.615883	0.929378	0.481669	0.91924	379	16	CD80;GRB2;LGALS1;CD24A
BP_negative_regulation_of_epithelial_to_mesenchymal_transition%0010719	0.613352	0.929378	0.406592	0.890637	440	37	PAWR;IL17RD;SPSB3;TGFBR3;OVOL2;FOXA1;EFNA1;LDLRAD4;SPRY2;VASN;EPHA4;MAD2L2;ADIPOR1;SPRED2;DSG2;PPP2CA;FBXO11;TRIM62;SPRED3
BP_positive_regulation_of_fibroblast_migration%0010763	0.616372	0.929378	0.472386	0.913389	383	17	ITGB1;AKT1;TGFB1;BAG4;ACTR3;PTK2;THBS1
BP_termination_of_RNA_polymerase_III_transcription%0006386	0.614776	0.929378	-0.395027	-0.898358	232	17	POLR3E;POLR3B;POLR3F;POLR3H;POLR3A
BP_hematopoietic_stem_cell_homeostasis%0061484	0.613139	0.929378	0.43187	0.904663	419	28	DIAPH3;GLIS2;ZNHIT1;BAP1
BP_embryonic_placenta_development%0001892	0.615721	0.929378	0.426509	0.891995	422	27	HIF1A;IGF2;EGFR;SAP130;EPAS1;SP3;GATA2;BPTF;CITED2
BP_negative_regulation_of_type_II_interferon_production%0032689	0.610947	0.929378	0.429822	0.88984	412	24	HMGB1;NOD2;RARA;CD276;AXL
BP_neural_tube_formation%0001841	0.61285	0.929378	0.485098	0.913629	371	15	BRPF1;NUP50;TCTN1;COQ7;TULP3
BP_RNA_catabolic_process%0006401	0.610942	0.929378	-0.379847	-0.916826	200	23	SECISBP2;EXOSC1;EXOSC7;DIS3L;SIDT2
BP_iron-sulfur_cluster_assembly%0016226	0.615607	0.929378	-0.3911	-0.91712	212	20	NDOR1;NUBPL
RA_VxPx_cargo-targeting_to_cilium%R-MMU-5620916	0.8125	0.929714	0.364452	0.722979	519	18	EXOC4;RAB8A
RA_Nervous_system_development%R-MMU-9675108	0.812565	0.929714	0.3275	0.829923	775	185	MSN;ARHGAP35;TUBB6;ITGB1;ARPC1B;RPS6KA5;TRIO;NCK2;ROCK2;ROCK1;HSP90AA1;SDCBP;PLXNA1;PRKACB;PDLIM7;CXCR4;ARTN;ABL1;PFN1;GRB2;EPHB4;IRS2;ENAH;AP2S1;TLN1;PLXND1;ACTR3;RPS27A;AP2M1;SHC1;PIK3CD;COL6A1;RND1;HSP90AB1;VASP;HRAS;EFNA5;VAV2
BP_cell_surface_receptor_signaling_pathway_via_STAT%0097696	0.617504	0.930229	0.480471	0.916954	380	16	CLCF1;NAGLU;STAT3;LEPR;CRLF1;CNTF
RA_Ovarian_tumor_domain_proteases%R-MMU-5689896	0.814388	0.930373	0.3487	0.741935	565	29	CDK1;UBB;UBA52;RPS27A;UBC;ZRANB1;YOD1;VCP
BP_DNA-templated_transcription_initiation%0006352	0.618343	0.930638	0.427448	0.884924	417	24	TAF5;TAF1;SMARCA5;POLR2D;MYC;RSF1;TAF6;TAF9
BP_regulation_of_dendritic_spine_morphogenesis%0061001	0.619259	0.931161	0.430723	0.889246	417	25	LRRK2;SMAD3;ARHGAP33;CFL1
RA_Formation_of_the_cornified_envelope%R-MMU-6809371	0.816626	0.931503	0.33731	0.787692	667	60	KRT7;DSG3;KRT14;KRT5;PKP4;KRT32;KRT83;KRT15
BP_negative_regulation_of_stem_cell_differentiation%2000737	0.620253	0.931801	-0.401255	-0.890078	244	15	NCOA3;HES1;LBH
RA_TNFR1-induced_NF-kappa-B_signaling_pathway%R-MMU-5357956	0.818312	0.932001	0.349234	0.745975	571	31	OPTN;UBB;USP2;UBA52;RACK1;SPATA2;RPS27A
MF_histone_acetyltransferase_binding%0035035	0.776471	0.932609	0.371163	0.756203	527	26	PCNA;GLI3;ETS1
RA_Keratinization%R-MMU-6805567	0.822384	0.933788	0.334626	0.782421	675	61	KRT7;DSG3;KRT14;KRT5;PKP4;KRT32;KRT83;KRT15
RA_Inactivation,_recovery_and_regulation_of_the_phototransduction_cascade%R-MMU-2514859	0.821705	0.933788	0.355881	0.714229	529	20	CALM1;GUCY2E
BP_miRNA-mediated_post-transcriptional_gene_silencing%0035195	0.622222	0.933903	-0.29882	-0.926693	83	81	MIR23A;MIRLET7B;MIR24-2;MIR151;TNRC6B;MIRLET7C-2;MIR183;MIRLET7I;MIR200A;MIRLET7A-2;MIR10A;MIR378A;MIRLET7G;MIR345;MIR30C-1;MIR452;MIR30E;MIR17HG;MIR711;MIR340;MIR30A;TNRC6C
MF_ephrin_receptor_binding%0046875	0.801136	0.934922	0.356494	0.740614	563	31	ANKS1B;SDCBP;ABL1;GRB2;PTPN1;SHC1;NGEF;EFNA5;CRK;EFNA1
MF_cation_binding%0043169	0.802597	0.934922	-0.338038	-0.753299	308	15	PPM1L;AMY1;ILKAP
MF_ribosome_binding%0043022	0.808009	0.934922	0.329115	0.774353	685	70	ERI1;DAP;LETM1;EIF2A;EIF3K;PELO;FMR1;RACK1;RPS21;SEC61G;RPSA;SPCS1;PYM1;HSPA5
MF_nuclear_receptor_activity%0004879	0.804878	0.934922	-0.291678	-0.805622	230	36	NR3C2;RORC;ARNT;ESR2;NR2C1
MF_14-3-3_protein_binding%0071889	0.806366	0.934922	0.349354	0.761275	607	44	HSPB6;AKT1;TRP53;BAD;IRS2;YWHAQ;H2-Q4;H2-D1;ZFP36L1;SRPK2;KLHL22
MF_heme_binding%0020037	0.807692	0.934922	-0.273968	-0.876211	125	78	CYP2B19;RSAD1;CYP17A1;CYP27A1;HEBP2;CYP2J6;CYP4F13;STEAP3;CYGB;CYP27B1;CYB5D2;CYP4F39;CYP2J9;CYP1B1;EIF2AK1;CYB5R4;PGRMC2;GUCY1A2;PTGS1;STC2;CYP51;CYP2B10;CYP2R1;CYB5A;CBS;CYP2U1
MF_peptidase_inhibitor_activity%0030414	0.797403	0.934922	-0.338839	-0.755085	306	15	TIMP2;SPINK5;WFDC5;SLPI
MF_GDP_binding%0019003	0.78726	0.934922	0.341752	0.795945	654	66	RAP2B;RAN;RALB;RAB31;RAB9;PRPS2;RAB12;RAP2A;GEM;PRPS1;ARL3;RAB5A;HRAS
MF_iron_ion_binding%0005506	0.79385	0.934922	0.336695	0.805329	696	94	PLOD2;FTL1;CYP26B1;FTH1;CYP2S1;JMJD6;P3H1;NFU1;PLOD3;CYP4B1;RPLP2;CH25H;PLOD1;CYP4F16;ACO2;PPP1CA
MF_phosphatidic_acid_binding%0070300	0.797101	0.934922	-0.332616	-0.790464	274	21	PLEKHN1;MARK1;MICALL1;GRAMD1B;ATP13A2
MF_lamin_binding%0005521	0.806299	0.934922	0.382605	0.720752	511	17	PPP1CC;HNRNPK;PRNP;BNIP3L;SUN2;SHMT1
MF_RNA_nuclease_activity%0004540	0.806299	0.934922	0.381548	0.718761	511	17	N4BP1;RNASE4;RNASE10;RNASET2B;ZC3H12A
MF_phosphatidylinositol-3,5-bisphosphate_binding%0080025	0.790123	0.934922	-0.313808	-0.80328	255	27	PIKFYVE;ATP13A2;PLEKHA5;ACAP2;HIP1;HIP1R;JPH2;SNX5;PLA2G4E;SNX14;PLEKHA4;RS1;TPCN1;KIF16B
MF_transmitter-gated_monoatomic_ion_channel_activity_involved_in_regulation_of_postsynaptic_membrane_potential%1904315	0.78282	0.934922	0.387818	0.722341	482	15	GRIA3;GRIA4
CC_Z_disc%0030018	0.760045	0.936028	0.342946	0.838767	680	113	FHL3;BAG3;KY;DNAJB4;STK11;GLRX3;ANXA5;ACTN4;PARVA;PDE4B;S100A1;PDLIM7;PALLD;DST;GGPS1;FRG1;PDLIM1;CFL2;ACTN1;PLEC;MYL12B;FHL2;SLC2A1
CC_vesicle_membrane%0012506	0.759563	0.936028	0.370387	0.789948	555	32	SLC2A4;ANXA11;NCK2;ANXA5;ATP13A3;SLC4A11;GRB2;ANXA6
CC_acrosomal_membrane%0002080	0.755334	0.936028	0.374033	0.781002	530	28	FLOT2;SPACA6;BSG;PKDREJ;RAB6A;SPACA1;TRIP11;CAV1
CC_mitochondrial_ribosome%0005761	0.755385	0.936028	0.384423	0.760879	490	19	MRPL13;MRPL49;MRPL20;MRPL51;MRPL48;MRPL57;MRPL28;MRPL30;DAP3;MRPL12;CHCHD1
CC_nBAF_complex%0071565	0.759136	0.936028	0.418936	0.781039	456	15	DPF1;ARID1A;SMARCC1;ACTB
BP_chondrocyte_differentiation%0002062	0.625661	0.93609	0.394515	0.889565	472	48	IFT80;COL2A1;SLC39A14;TGFB1;TGFBI;BMP2;WNT5B;RB1;SCX
BP_positive_regulation_of_tumor_necrosis_factor_production%0032760	0.626883	0.93609	0.372667	0.892074	540	83	HMGB1;LRRK2;HDAC1;PTPRJ;JAK2;TGFB1;NOD2;SPON2;ARHGEF2;SYK;MAPKAPK2;FZD5
BP_negative_regulation_of_phagocytosis%0050765	0.627229	0.93609	0.476932	0.910201	386	16	ATG3;TGFB1;RACK1;PLSCR1;SIRPA
BP_receptor-mediated_endocytosis%0006898	0.627204	0.93609	0.383968	0.890608	497	58	HMMR;TGFBR2;APOE;PLD2;CD44;CXCL16;RAB9;ITGB2;PICALM;CTTN
BP_positive_regulation_of_cardiac_muscle_cell_apoptotic_process%0010666	0.626667	0.93609	0.427925	0.883469	422	25	CAPN2;TRP53;SMAD4;PTPN1;ADRB1;MAP3K5;IGFBP3;ADRB2
BP_miRNA_processing%0035196	0.625197	0.93609	0.458648	0.894812	396	18	RBM3;NUP155;AGO2;SNIP1;ZC3H7B
BP_response_to_exogenous_dsRNA%0043330	0.627677	0.93609	0.480099	0.904213	380	15	SLC3A2;NOD2;NFKBIA
WP_IL_6_signaling_pathway%WP387	0.734788	0.937729	0.347827	0.83358	639	92	PPP2R5D;HDAC1;JAK2;CASP3;PXN;AKT1;HSP90AA1;INPPL1;EIF4E;BAD;EIF2A;GRB2;RB1;MAPKAPK2;NFKB1;SOCS3;SHC1;PTK2;HRAS
CC_exocytic_vesicle%0070382	0.773414	0.938656	0.375384	0.747543	511	20	SYTL2;PI4K2A
CC_keratin_filament%0045095	0.768542	0.938656	0.364935	0.802389	600	42	KRT7;KRT14;KRT5;KRT32;KRT83;KRT15
CC_ciliary_base%0097546	0.774967	0.938656	0.35792	0.769492	581	35	NPHP4;ENKD1;TTBK2;PRKACB;PQBP1;NPHP1
CC_mitochondrial_intermembrane_space%0005758	0.767333	0.938656	0.346561	0.820556	652	78	CDC25C;SOD1;ARL2BP;AKT1;PARK7;GFER;NDUFA8;CEP89;NME4;UQCC2;CLPB;NDUFS5
CC_phagophore_assembly_site_membrane%0034045	0.773613	0.938656	0.378517	0.761969	515	22	ATG9B;ATG2A
RA_Thrombin_signalling_through_proteinase_activated_receptors_(PARs)%R-MMU-456926	0.828125	0.938877	0.357898	0.709978	529	18	GNA11;F2R
MF_phosphatidylserine_binding%0001786	0.813864	0.939237	0.338806	0.748725	633	48	HMGB1;SYTL2;ANXA11;ANXA5;HSPA8;AXL;SCARB1;TLN1;ANXA6
RA_IKK_complex_recruitment_mediated_by_RIP1%R-MMU-937041	0.830769	0.940446	0.351832	0.704835	539	19	RIPK3;UBB;UBA52;RPS27A;UBC
RA_Glucagon-like_Peptide-1_(GLP1)_regulates_insulin_secretion%R-MMU-381676	0.832418	0.940884	-0.323849	-0.74143	302	17	ITPR1;GNG4;ITPR3
BP_fatty_acid_oxidation%0019395	0.632153	0.941907	-0.392465	-0.902914	231	18	ALOX12;ACACB;CYGB;CP;ACOX1;PRKAA1
CC_apicolateral_plasma_membrane%0016327	0.783019	0.94219	0.388071	0.758555	497	18	CLDN7;MPDZ;CLDN3
CC_vacuole%0005773	0.783019	0.94219	0.388076	0.758565	497	18	CIT;NAGLU
BP_negative_regulation_of_D-glucose_import_across_plasma_membrane%0046325	0.633333	0.942516	-0.379651	-0.881695	227	19	STXBP3;ENPP1;APPL2;SIRT6;PRKCA;ESR1
BP_mitochondrial_fission%0000266	0.633712	0.942516	0.474127	0.904847	390	16	FIS1;ABCG2;MTFR2
CC_Golgi_lumen%0005796	0.78635	0.943106	0.369086	0.748116	529	23	TPST1;FURIN;HS3ST1;GPC4;LRPAP1
BP_epithelial_cell_morphogenesis%0003382	0.635958	0.94329	0.423378	0.874019	427	23	FAT1;PALLD;RILPL2;CLDN3;RILPL1;CDH1;RNASE10;JMJD1C;GRHL2;BCL11B;EPB41L5
BP_purine_nucleotide_biosynthetic_process%0006164	0.635634	0.94329	0.459974	0.889389	395	17	MTHFD1;PAICS;IMPDH2;PRPS2;PRPS1;SLC4A7;ATIC
BP_protein_localization_to_phagophore_assembly_site%0034497	0.635634	0.94329	0.460169	0.889767	395	17	ATG9B;WDR45
BP_wound_healing,_spreading_of_epidermal_cells%0035313	0.636953	0.943911	0.473171	0.903022	392	16	ITGA5;ITGAV;ACVRL1;PLET1
RA_RET_signaling%R-MMU-8853659	0.836415	0.943973	0.34364	0.736025	587	32	PRKACB;PDLIM7;ARTN;GRB2;IRS2;SHC1;PIK3CD
BP_eye_development%0001654	0.637762	0.944257	0.399249	0.875836	455	38	HMGB1;BBS7;SH3PXD2B;FZD5;HSF4;ATF6;PBX2;CST3;FREM2;CRYBG3;TYRP1;PBX4;PBX1
MF_telomerase_RNA_binding%0070034	0.820396	0.94431	0.354668	0.691707	538	21	SNRPB;HNRNPC;HNRNPU;NOP10;GAR1
BP_positive_regulation_of_telomere_maintenance_via_telomerase%0032212	0.638519	0.944523	0.424492	0.876382	430	25	HNRNPA1;CCT4;CCT5;FBXO4;CCT2;CCT7;TCP1;CCT8;HNRNPD
BP_positive_regulation_of_mRNA_catabolic_process%0061014	0.640506	0.946609	-0.396861	-0.880332	252	15	METTL3;METTL16
BP_cell-matrix_adhesion%0007160	0.641646	0.946956	0.372007	0.878279	529	72	ITGB1;ITGA5;ITGAV;ADAM8;ITGB4;LIMS1;ZYX;BCAM;NPNT;TNS1;ITGA3;ITGA6;CD63;ITGB2;BCL2L11;ILK;FERMT2;RSU1;SIRPA;HPSE;ITGB6;SRF;OTOA;PLAUR;ITGA2;ANXA2;CD34;ITGA2B
BP_lymphocyte_homeostasis%0002260	0.643038	0.946956	-0.396058	-0.87855	253	15	SLC40A1;FOXN1
BP_positive_regulation_of_mitochondrial_fission%0090141	0.641902	0.946956	0.42179	0.870741	431	23	AURKA;FIS1
BP_negative_regulation_of_amyloid-beta_formation%1902430	0.643052	0.946956	-0.385315	-0.886467	235	18	GGA3;HAP1
CC_Golgi-associated_vesicle%0005798	0.792453	0.94733	0.381564	0.745835	503	18	LRRK2;MAP6;NUCB1
CC_cytoplasmic_side_of_plasma_membrane%0009898	0.795354	0.947711	0.330837	0.812119	718	115	RACGAP1;MSN;S100A6;JAK2;GNA11;PLCD4;MYH9;GNAS;AP2A2;GNAI2;ESYT2;PKP4;LITAF
BP_establishment_of_cell_polarity%0030010	0.644205	0.947802	0.394737	0.883597	477	44	DIAPH3;EXOC4;STK11;CCDC85C;CFL1;LMNA;CRKL;RHOQ;RAB11FIP2;NEK3
MF_cysteine-type_deubiquitinase_activity%0004843	0.825806	0.948069	-0.271855	-0.856595	127	74	USP18;ATXN3;USP20;JOSD2;USP46
BP_artery_morphogenesis%0048844	0.64497	0.948078	0.417743	0.864832	435	24	TGFBR2;NOTCH1;APOE;TGFBR1;SMAD7;ENG
BP_phagocytosis%0006909	0.645553	0.948083	0.394044	0.882047	478	44	KNL1;ITGB1;ANXA11;JMJD6;ABL2;ABL1;AXL;ITGB2;RAB11FIP2
BP_neuron_projection_extension%1990138	0.647059	0.949444	0.411676	0.878345	450	32	AURKA;PLXNA1;KDM1A;BSG;CPNE1;USP9X
BP_cellular_respiration%0045333	0.648318	0.949681	-0.351217	-0.879624	211	25	MFSD8;BCL7A;JMJD8
BP_camera-type_eye_development%0043010	0.648379	0.949681	0.379103	0.883236	519	62	PCNT;ARHGAP35;EFEMP1;B9D1;GLI3;CDKN1C;FAT1;RARA;GAS1;SKI;TUB;JAG1;SHROOM2
CC_mitochondrial_membrane%0031966	0.810417	0.949887	0.327212	0.829247	777	187	CALM1;LRRK2;CLIC1;NDUFA1;SORD;BAK1;COX5B;COX6B1;SLC25A4;ABCG2;COX4I1;SLC25A48;ETFDH;VDAC2;COX7A2L;CFL1;CYB5R3;TSPO;COX8A;NDUFA6;COX7A2
CC_transport_vesicle_membrane%0030658	0.806452	0.949887	-0.303848	-0.802396	224	31	TMEM184A;ITPR1;CLCN3;LIN7B;ITPR3;ICA1;PTPRN;SYT3;SYTL4
CC_photoreceptor_inner_segment%0001917	0.805353	0.949887	0.341406	0.781435	661	53	ASRGL1;STX3;IDH3G;PHLPP2;CIB2;HSPA8;RAPGEF4;GNB1;CROCC;DYNLT1B;SLC2A1;BSG;KIF17;PIP4K2A
CC_plasma_membrane_raft%0044853	0.820144	0.949887	0.356748	0.7382	569	27	TNFRSF10B;PRKAR1A;ITGB2;GDPD5
CC_perinuclear_endoplasmic_reticulum%0097038	0.818182	0.949887	-0.325524	-0.753486	287	19	OSBPL2
CC_cis-Golgi_network_membrane%0033106	0.817647	0.949887	-0.331407	-0.777108	277	20	PLEKHA8;H2-T23;ATP2C1;RAB18;VPS13B;RAB30;H2-Q10;TMEM165
CC_Cul4A-RING_E3_ubiquitin_ligase_complex%0031464	0.809061	0.949887	0.392224	0.738134	499	16	DTL;DDA1;WDTC1;CDKN1B;DDB1
CC_lysosomal_lumen%0043202	0.820475	0.949887	0.353859	0.717252	552	23	LGMN;NAGLU;NPC2;MAN2B2
CC_transcription_factor_TFTC_complex%0033276	0.809748	0.949887	0.370964	0.725117	514	18	TAF5;TAF6;TAF9
KEGG_Wnt_signaling_pathway%mmu04310	0.556624	0.950639	0.38136	0.962898	520	147	WNT6;CBY1;SMAD3;WNT4;SIAH1B;ROCK2;WNT9A;CCDC88C;TRP53;PRKACB;FRAT2;WNT10A;GPC4;SMAD4;CTBP2;WNT5B;WNT16;CTBP1;FZD5;ZNRF3;SENP2;NOTUM;RUVBL1;PPARD;MYC;TCF7;LGR6;FOSL1;CAMK2B;CCND3;TLE4;WNT7B;CUL1;CCND1
KEGG_TNF_signaling_pathway%mmu04668	0.532887	0.950639	0.390888	0.966344	477	106	FAS;RIPK3;CASP3;RPS6KA5;CASP7;AKT1;MMP3;VEGFD;MAP2K3;MAP3K8;NOD2;MMP14;EDN1;ICAM1;RELA;MLKL;BAG4;CXCL1;NFKB1;ATF4;SOCS3;PIK3CD;PTGS2
KEGG_Intestinal_immune_network_for_IgA_production%mmu04672	0.554572	0.950639	-0.387228	-0.932651	187	21	CCR9;IL15;CXCL12;IL15RA;CCL28;CCL25;ITGA4
KEGG_Parathyroid_hormone_synthesis,_secretion_and_action%mmu04928	0.543307	0.950639	-0.298826	-0.955714	68	92	ARAF;PLD1;FGFR1;RUNX2;ITPR1;PLCB1;ITPR3;CREB1;GATA3;ARRB1;CYP27B1;LRP6;ADCY6;CREB3L1;MEF2C;PTHLH;MAPK1;TNFSF11;PRKCA
KEGG_Cortisol_synthesis_and_secretion%mmu04927	0.552174	0.950639	-0.344704	-0.961424	126	40	CACNA1C;CACNA1D;CYP17A1;ITPR1;PLCB1;ITPR3;CREB1
KEGG_Kaposi_sarcoma-associated_herpesvirus_infection%mmu05167	0.548456	0.950639	0.382746	0.966859	514	155	CALM1;E2F1;FAS;HIF1A;BAK1;JAK2;CASP3;ATG3;E2F2;IFNAR2;AKT1;E2F3;UBB;TRP53;ICAM1;BAX;UBA52;RELA;RB1;GNB1;SYK;MAPKAPK2;CXCL1;CDK4;RPS27A;NFKB1;GNB2;PIK3CD;PTGS2;MYC;TCF7;HRAS;UBC;NFKBIA;JAK1;CCND1;STAT3;H2-Q4;PLCG2;AKT2;PPP3CB;BECN1;MAPK13
KEGG_Toxoplasmosis%mmu05145	0.548907	0.950639	0.390092	0.95191	476	89	LAMB2;LAMC2;JAK2;ITGB1;CASP3;LAMC1;AKT1;LAMB3;NFKBIB;MAP2K3;GNAI2;TGFB1;HSPA8;H2-EB1;BAD;LAMA5;RELA;ITGA6;IL10RB;LAMB1;NFKB1;LAMA2
KEGG_Amphetamine_addiction%mmu05031	0.554003	0.950639	0.412563	0.938923	435	48	CALM1;HDAC1;GRIA3;PPP1CC;GNAS;PRKACB
KEGG_Viral_myocarditis%mmu05416	0.553885	0.950639	0.410144	0.943459	441	51	CD80;CASP3;H2-EB1;ICAM1;ABL2;ABL1;SNTB2;ITGB2;ACTG1;LAMA2
BP_retinoid_metabolic_process%0001523	0.649701	0.950767	-0.382102	-0.89812	216	21	RDH5;ADH7;RDH16;RDH1;RBP2;LRAT;RBP1
MF_phosphoric_diester_hydrolase_activity%0008081	0.830667	0.951178	0.342506	0.744685	622	42	PDE5A;PDE8A;PLCXD1;PLCD4;PDE4B;TDP2;PLCXD2;GDPD5;TDP1
BP_synapse_assembly%0007416	0.651376	0.95152	-0.310095	-0.890798	141	54	PLXNA3;PLXNA4;ACHE;MAPT;TRAF6;ADGRL3;CACNA1A;SDK2;GNPAT;NRXN1;DNM3;SLITRK6;SPTBN2
BP_suppression_of_viral_release_by_host%0044790	0.651226	0.95152	-0.382167	-0.879223	238	18	TRIM12C;TRIM26;TRIM21
CC_cell_body%0044297	0.825308	0.952478	0.323998	0.790296	736	109	TUBB5;MMP3;GNAI2;CCT4;STAU1;RPS6;PARK7;FMR1;RACK1;RPL28;GNB1;PITPNM1;CYTH2;CCT5;PLXND1;GABARAP;GNB2;DYNLT1B;CCT2;ATP6AP2;CCT7;PIP4K2A;TCP1;DTNBP1;WNK4;PINK1;EPHA4;PITPNM3;GABARAPL1;EZR;PITPNM2;GFAP;GSTO1;CXADR;CCT8
RA_TP53_Regulates_Transcription_of_DNA_Repair_Genes%R-MMU-6796648	0.846897	0.952918	0.337437	0.733723	613	35	SSRP1;GTF2F1;CTDP1;NELFE;POLR2D;POLR2E;ERCC3;ELL;POLR2F;GTF2H1;POLR2B;POLR2K;GTF2H5;POLR2I;POLR2C
RA_Signaling_by_ERBB2%R-MMU-1227986	0.846043	0.952918	0.337821	0.718788	587	29	HSP90AA1;PTPN12;GRB2;NRG1;RPS27A;ERBIN;SHC1;STUB1;EGFR;DIAPH1
BP_positive_regulation_of_TOR_signaling%0032008	0.652997	0.953038	-0.337623	-0.86864	206	28	SLC38A9;AKT3
BP_regulation_of_endocytosis%0030100	0.654124	0.953835	0.411186	0.871693	451	29	PACSIN2;EHD4;ARHGAP21;STON1;PACSIN3;PTPN1;PICALM
RA_Amino_acid_transport_across_the_plasma_membrane%R-MMU-352230	0.850746	0.954313	-0.293343	-0.742482	284	26	SLC43A2;SLC7A8;SLC6A20A;SLC7A6;SLC7A11;SLC6A15;SLC6A19
RA_Nucleotide_catabolism%R-MMU-8956319	0.851574	0.954313	0.334631	0.693973	567	26	DNPH1;PNP;ITPA
RA_The_phototransduction_cascade%R-MMU-2514856	0.852484	0.954313	0.338068	0.682786	548	21	CALM1;GUCY2E;GNB1
RA_Cooperation_of_PDCL_(PhLP1)_and_TRiC/CCT_in_G-protein_beta_folding%R-MMU-6814122	0.853253	0.954313	0.333486	0.687554	563	25	GNA11;CCT4;CCT5;CCT2;CCT7;TCP1
BP_defense_response_to_Gram-negative_bacterium%0050829	0.655172	0.954513	-0.326639	-0.885903	189	35	IL22RA1;IRGM2;IRGM1;NOD1;TUSC2;IGTP;IIGP1
BP_protein_secretion%0009306	0.65587	0.954682	-0.320497	-0.90167	161	46	SEL1L;LMF1;TANGO2;FILIP1L;GPLD1;STEAP3;HPS1;OLFM2;NEK7;BLOC1S6;VPS13A;B3GLCT;CASP1;TMEM167;TVP23B
BP_tRNA_processing%0008033	0.656766	0.955137	-0.335415	-0.88454	198	31	TRMT13;TRMT1L;NSUN2;POP1;DUS2;ADAT1;TSEN2;THG1L;RPP14;TRIT1;DUS1L;TRMU;FARS2;TRDMT1
RA_CS-GAG_biosynthesis%R-MMU-2022870	0.858934	0.958066	0.340439	0.671926	547	17	CHST13;CSGALNACT2;CSPG4;DCN;CHSY3;CHST3;CHPF;CHST11
RA_DAG1_glycosylations%R-MMU-8931838	0.859177	0.958066	0.343253	0.665497	542	16	LARGE2;B4GAT1;POMT1
BP_positive_regulation_of_endothelial_cell_proliferation%0001938	0.659924	0.958879	0.371499	0.859152	521	57	HMGB2;AKT1;TGFBR1;ACVRL1;ECM1;PIK3CD;PRKD2;PDCD6;PGF;NF1;FGFR3;POLD4;PDCL3;SIRT1;NR4A1;CYBA;CAV1
RAL_azurophil_granule_lumen	0.557437	0.959176	0.40926	0.949782	460	59	DSN1;SDCBP;CPPED1;TUBB4B;GRN;NPC2
RAL_specific_granule_membrane	0.575505	0.959176	0.399511	0.934947	483	64	PTPRJ;RAP2B;ANO6;ADAM8;STK10;LAMTOR3;HMOX2;ITGB2;STOM;CKAP4;RAP1A;TMEM63A;KCNAB2;PLAUR;SLC15A4;ORMDL3;MLEC;CYBA;DNAJC5
RAL_peroxisomal_membrane	0.528302	0.959176	-0.367204	-0.948983	167	27	PEX3;ABCD3;PEX12;PEX10;GNPAT;ATAD1;PECR;PEX11B;PEX7;PXMP4;PEX26;DECR2;USP30
RAL_ER_to_Golgi_transport_vesicle_membrane	0.498626	0.959176	0.459521	0.980959	362	33	CNIH2;TGFA;CNIH1
BP_intermediate_filament_organization%0045109	0.661397	0.959607	0.381269	0.861377	501	49	KRT7;KRT14;KRT5;KRT32;AGFG2;KRT83;KRT15;KLHL24;PLEC;DNAJB6
BP_response_to_fatty_acid%0070542	0.665109	0.959607	0.436557	0.862564	426	19	ASS1;ALAD
BP_embryonic_pattern_specification%0009880	0.664526	0.959607	0.448239	0.866699	413	17	SMAD3;RIPPLY3;SMAD1
BP_anterior/posterior_pattern_specification%0009952	0.662457	0.959607	0.365018	0.880611	576	88	TSHZ1;GLI3;HOXB9;YY1;MSX1;HOXC5;TGFBR1;SMAD4;SCMH1;PDS5A;HOXC6;PCGF2;CRKL;BHLHE40;HOXC4;SMO;HES6
BP_central_nervous_system_development%0007417	0.661905	0.959607	0.363333	0.862097	555	74	COL2A1;CAPG;CYP26B1;GLIS2;GLI3;TRP53;FMR1;SOX12;NGFR;ID3;APLP2;SLC2A1;SCIN;SMO;TRP53BP2
BP_cellular_response_to_osmotic_stress%0071470	0.665109	0.959607	0.437217	0.863867	426	19	SERPINB6A;SLC2A4;LRRC8D;RELB
BP_positive_regulation_of_axonogenesis%0050772	0.664255	0.959607	0.407956	0.864847	458	29	NIN;STK11;MAP6;PLXND1;ILK;PICALM;STK25;PLXNB2;ROBO1;METRN;MAP2K1;SEMA4D
BP_positive_regulation_of_heart_rate%0010460	0.662921	0.959607	0.448866	0.867911	412	17	EDN1;ADM;PTPN1;ADRB1;ADA;SIRT1
RA_Activation_of_STAT3_by_cadherin_engagement%R-MMU-9958825	0.864826	0.959772	0.325231	0.683707	594	27	JAK2;CTNNA1;RELA;RPS27A;NFKB1;VAV2;CTSB;VCL;STAT3
RA_Formation_of_the_canonical_BAF_(cBAF)_complex%R-MMU-9933937	0.864062	0.959772	0.337231	0.668979	552	18	DPF1;ACTG1;ACTL6A;ARID1A
RA_RNA_Polymerase_III_Transcription_Initiation_From_Type_1_Promoter%R-MMU-76061	0.863843	0.959772	0.327616	0.675451	570	25	GTF3C1;POLR1C;POLR2E;POLR2F
RA_RNA_Polymerase_III_Transcription_Initiation_From_Type_2_Promoter%R-MMU-76066	0.865854	0.959772	0.328625	0.673559	567	24	GTF3C1;POLR1C;POLR2E;POLR2F
KEGG_Lipid_and_atherosclerosis%mmu05417	0.565539	0.960469	0.379158	0.95823	534	164	APAF1;CALM1;FAS;TNFRSF10B;JAK2;CASP3;CASP7;AKT1;ROCK2;MMP3;HSP90AA1;MAP2K3;NFE2L2;HSPA8;CASP6;TRP53;ICAM1;BAD;BAX;RELA;EIF2AK3;CXCL1;NFKB1;ATF4;HSPA5;PIK3CD;RAP1A;PTK2;HSP90AB1;HRAS;VAV2;IL18
WP_IL_9_signaling_pathway%WP10	0.760606	0.961521	0.389271	0.78639	501	22	AKT1;GRB2;IRS2;JAK3;SOCS3;SHC1;JAK1;STAT3;VCP
BP_positive_regulation_of_chemokine_production%0032722	0.668985	0.961812	0.39168	0.857971	480	37	HMGB1;IL18;HAVCR2;MYD88;TSLP
BP_cellular_response_to_insulin_stimulus%0032869	0.668981	0.961812	0.36463	0.87502	577	86	CDK2;RAB13;SLC39A14;SLC2A4;MYO5A;AKT1;PCK2;LPIN1;FOXE1;SLC9A1;LPIN2;RAB31;RB1;RHOQ;STAR;IRS2;PTPN1;WDTC1
BP_regulation_of_heart_contraction%0008016	0.667665	0.961812	-0.378201	-0.88895	222	21	CACNA1C;TNNT2;GNAO1
BP_positive_regulation_of_transcription_elongation_by_RNA_polymerase_II%0032968	0.668246	0.961812	-0.304463	-0.895494	140	57	ZMYND8;CBX7;EAPP;MED23;CDK7;DAB2;CDC73;ELL3;MED7;PWWP2B;CCNT2;MED17;MED8
BP_positive_regulation_of_interleukin-6_production%0032755	0.671429	0.961951	0.361465	0.857665	563	74	HMGB1;P2RX7;TNFSF9;VEGFD;TGFB1;NOD2;SPON2;F2R;AKIRIN2;RELA;ARHGEF2;SYK;BSG;IL17RA;DHX35;PTGER2;STAT3;PLCG2;NCL;MAPK13;MYD88;TSLP
BP_chloride_transport%0006821	0.66985	0.961951	0.385089	0.857984	490	41	SLC12A7;CLIC1;ANO6;CLIC4;TSPO;SLC12A4;SLC4A2
BP_hair_follicle_development%0001942	0.670782	0.961951	-0.305341	-0.876555	162	49	LRP4;DNASE1L2;GSDMA3;EDA;FZD3;FOXN1;PSEN2;APCDD1;DICER1;TRP63;SOX18;SOX9
BP_regulation_of_modification_of_postsynaptic_structure%0099159	0.670886	0.961951	-0.38761	-0.859812	264	15	CAMKV;STRN;ANK3;MYO5B
BP_clathrin-dependent_endocytosis%0072583	0.673851	0.962057	0.40371	0.856771	468	30	AP2A2;DLL1;STON1;CLTA;AP2S1;AP2M1;PICALM;SCYL2
BP_regulation_of_mRNA_stability%0043488	0.672727	0.962057	0.392734	0.856271	480	36	CARHSP1;RC3H1;FMR1;PABPC4;ZC3H14;ALKBH5;AGO2;ZFP36L1;FXR2;PIAS4;SAMD4B;HNRNPD;KHSRP;YTHDF1;PCBP4
BP_cellular_response_to_reactive_oxygen_species%0034614	0.672316	0.962057	0.399908	0.861582	475	33	LRRK2;MMP3;RPS3;TRP53;PARK7;ROMO1;PEX5;PSAP
BP_synapse_maturation%0060074	0.673418	0.962057	-0.387134	-0.858756	265	15	PALM;SEZ6L
BP_very_long-chain_fatty_acid_metabolic_process%0000038	0.675	0.962859	-0.367392	-0.853227	242	19	ABCD3;ACOT6;ACSL1;ACSBG1;SLC27A5;ACOX1;ACOT2;ACOT1;SLC27A4;PEX2;ACOT5;ACOT4;ABCD1
BP_positive_regulation_of_dendrite_extension%1903861	0.676647	0.964137	-0.371178	-0.872444	225	21	AFDN;RASAL1;CPNE5;ITSN2;SYT3;SYT1;RNF157
BP_cell_surface_receptor_signaling_pathway%0007166	0.677072	0.964137	0.35583	0.890276	628	137	MS4A10;CD80;TGFA;LRRK2;KHDRBS1;NUP62;P2RX7;ADGRE5;ADGRB2;THY1;TRAF4;LCK;JMJD6;CLCF1;EDN1;ARTN;NRG2;MLKL
CC_parallel_fiber_to_Purkinje_cell_synapse%0098688	0.838596	0.96478	-0.297459	-0.779259	238	30	PCLO;GNAO1;P2RX4;ATP2B2;PPFIA4;SLC1A6;CADPS2;SLC6A9;SPTBN2;GRID2IP;KCNH1
RA_Cargo_recognition_for_clathrin-mediated_endocytosis%R-MMU-8856825	0.871915	0.965058	0.308368	0.733042	741	72	TGFA;NECAP1;SYT8;TGOLN1;STON1;GRB2;COPS2;AP2S1;COPS4;RPS27A;AP2M1;STAM;PICALM;IGF2R;SH3GL1;NECAP2
CC_non-collagenous_component_of_basement_membrane%0140144	0.841478	0.96507	0.32636	0.765877	705	69	EFEMP1;FBLN2;IGFBP7;TGFBI;FBLN1;SPARCL1;LTBP4;ECM1
KEGG_Bladder_cancer%mmu05219	0.572	0.966044	0.421443	0.929927	428	38	E2F1;RPS6KA5;E2F2;E2F3;RASSF1;TRP53;RB1;CDK4;MYC;HRAS;THBS1;CCND1;FGFR3;EGFR
BP_maturation_of_LSU-rRNA_from_tricistronic_rRNA_transcript_(SSU-rRNA,_5.8S_rRNA,_LSU-rRNA)%0000463	0.679092	0.966174	0.447689	0.854391	418	16	ZNHIT3;RPL7;PAK1IP1;RPL35
BP_cellular_response_to_interleukin-1%0071347	0.682119	0.966286	0.377448	0.850159	514	46	HIF1A;NR1D1;RC3H1;RBMXL1;YY1;CFL1;EDN1;RELA;ACTR3;NFKB1
BP_homeostasis_of_number_of_cells_within_a_tissue%0048873	0.68118	0.966286	0.388228	0.84295	484	35	RPA1;P2RX7;NOTCH1;TEX15;F2R;BAX
BP_regulation_of_protein-containing_complex_assembly%0043254	0.680473	0.966286	0.410455	0.849746	459	24	DUT;HJURP;HCFC1;INSM1;APOE;AIDA
BP_positive_regulation_of_protein_secretion%0050714	0.681319	0.966286	-0.316716	-0.881681	185	40	UNC13B;PRKCQ;MYOM1;ATP13A2
BP_postsynaptic_actin_cytoskeleton_organization%0098974	0.681957	0.966286	-0.344139	-0.861898	222	25	SRCIN1;ARHGEF7
BP_pulmonary_valve_morphogenesis%0003184	0.683377	0.966398	-0.368942	-0.839034	258	17	STRA6;NOTCH2
BP_stress_granule_assembly%0034063	0.683007	0.966398	-0.330684	-0.864074	208	30	TIA1;METTL1;TRIM21;OGFOD1
RA_COPII-mediated_vesicle_transport%R-MMU-204005	0.877751	0.966475	0.308223	0.719767	717	60	CNIH2;TGFA;ANKRD28;PPP6R3;CNIH1
RA_Formation_of_the_polybromo-BAF_(pBAF)_complex%R-MMU-9933939	0.878378	0.966475	-0.308542	-0.700683	324	16	BCL7A;SMARCD3
RA_Vasopressin_regulates_renal_water_homeostasis_via_Aquaporins%R-MMU-432040	0.87725	0.966475	0.352234	0.665804	535	15	PRKAR1A;PRKACB;RAB11FIP2;AQP3;PRKAR2B
RA_Regulation_of_FZD_by_ubiquitination%R-MMU-4641263	0.875614	0.966475	0.352554	0.66641	534	15	RPS27A;FZD5;ZNRF3;WNT3A;RNF43;IGFALS;FZD4;LRP5
BP_positive_regulation_of_Rho_protein_signal_transduction%0035025	0.684911	0.967732	0.409564	0.8479	462	24	LPAR2;F2R;ARHGEF10;NGFR;FXR1;FERMT2;F11R;RTN4R;ROBO1;ARHGEF3
BP_brain_development%0007420	0.705696	0.967805	0.345538	0.876836	668	167	APAF1;ASPM;BRCA2;RBBP4;CDK5RAP2;TUBGCP2;TGFBR2;RBBP7;ANAPC7;GLI3;C2CD3;BBS7;CXCR4;SOX15;CIC;SOX12;NRG1;IRS2;BCR;AIM2;UFC1;SCYL2
BP_sensory_perception_of_pain%0019233	0.701977	0.967805	0.388795	0.837638	496	33	NGF;P2RX7;PRX;PTGES;NRG1
BP_regulated_exocytosis%0045055	0.693009	0.967805	-0.360784	-0.870815	227	23	VAMP1;SYNGR1;RAB3A;CADPS2;SYNGR2;VAMP2;ABCA12;CDK5;VPS41;STX1A
BP_cellular_response_to_amyloid-beta%1904646	0.707317	0.967805	0.392253	0.836904	492	32	LGMN;APOE;ICAM1;GJA1;NGFR;SYK;PRNP;EPHA4;SIRT1
BP_regulation_of_blood_pressure%0008217	0.690695	0.967805	0.374779	0.848871	526	50	SOD1;GNA11;DLL1;EDNRB;EDN1;ECE1;AGTRAP;ACVRL1;LNPEP;PTGS2;HMOX1;PGF;GNA13
BP_glucose_homeostasis%0042593	0.705882	0.967805	0.351893	0.862167	635	104	HIF1A;PTPRJ;NUCKS1;SLC2A4;SLC16A1;AKT1;CRTC2;STK11;ALMS1;SESN2;BAD;RPS6;PARK7;HMGA1;NGFR;PRCP;GPI1;BLVRA;KLF7;FOXA1
BP_negative_regulation_of_protein-containing_complex_assembly%0031333	0.69671	0.967805	0.396404	0.844233	486	31	CLDN7;AIDA;LMO4;HSPA5;PEX5;TFIP11;RIOK3
BP_TORC2_signaling%0038203	0.688817	0.967805	0.445464	0.850144	424	16	SESN2;SYAP1;PINK1;SESN3;PRR5;MAPKAP1;TBK1;RICTOR;RPS6KB1;OTUD7B
BP_intracellular_protein_localization%0008104	0.69863	0.967805	0.347398	0.881148	662	165	SCML2;YWHAH;CDAN1;CBY1;RAB13;LRRK2;OPTN;RAN;CPE;BBS7;TRP53;NPM1;HEATR5A;ABL2;PLOD3;SIN3A;CTNNA1;LAMTOR3;CEP128;RACK1;LMNA;CNTLN;NPHP1;GJA1;CD63;RAP2A
BP_basement_membrane_organization%0071711	0.700315	0.967805	-0.330553	-0.85045	221	28	FLRT2;GAS2;EXT1;FKTN;HMCN1;RIC8A;LARGE1;COL4A1;CLASP1
BP_myeloid_cell_differentiation%0030099	0.694891	0.967805	0.402592	0.843333	475	28	JAK2;MYB;PML;CDKN1C;PIR;CBFB;PLSCR1
BP_sensory_perception_of_sound%0007605	0.692557	0.967805	0.35166	0.878458	641	135	CDKN2D;DIAPH3;SOD1;SERPINB6A;COL2A1;CASP3;ALMS1;GPX1;TRIOBP;SNAI2;TUB;KCNQ3;SLC4A7;MAP1A;MIR29A;CDKN1B;JAG2
BP_regulation_of_axonogenesis%0050770	0.705167	0.967805	-0.354572	-0.855821	231	23	PLXNA3;SIPA1L1;CACNA1A;UST;MARK2;PAK3
BP_response_to_mechanical_stimulus%0009612	0.712975	0.967805	0.369382	0.836645	543	50	CCNB1;P2RX7;CAPN2;LCK;KRT5;MMP14;MBD2
BP_anatomical_structure_formation_involved_in_morphogenesis%0048646	0.705882	0.967805	-0.359809	-0.862743	239	22	GLI2;EFNB2;GATA3;LRP6;TRP63;MMP2;DLX5
BP_response_to_testosterone%0033574	0.699377	0.967805	0.42641	0.842516	448	19	TSPO;EDN1;CDK4;GPI1
BP_response_to_starvation%0042594	0.712409	0.967805	0.398282	0.834304	487	28	CHEK2;PCK2;HSPA8;ACAT1;OXCT1
BP_3'-UTR-mediated_mRNA_destabilization%0061158	0.702312	0.967805	-0.359222	-0.842365	242	20	PLEKHN1;CPEB3;ZC3H12B
BP_non-canonical_Wnt_signaling_pathway%0035567	0.690511	0.967805	0.40541	0.849236	472	28	WNT4;CCDC88C;FZD5
BP_pattern_specification_process%0007389	0.713793	0.967805	-0.312139	-0.846577	206	35	SYNGAP1;SOSTDC1;GLI2;HES1
BP_social_behavior%0035176	0.704545	0.967805	-0.310635	-0.873423	185	43	KALRN;ULK4;CHD8;EXT1;NRXN1;SHANK1;OXTR;TBX1;CHRNB2;VPS13A;RPTOR;EFR3B;TSC2;VPS13B;GNG8;AVPR1A
BP_retina_vasculature_development_in_camera-type_eye%0061298	0.708824	0.967805	-0.354977	-0.851158	240	22	MIR23A;MIR27A;MIR24-2;LARGE1;CYP1B1
BP_hair_follicle_morphogenesis%0031069	0.688136	0.967805	-0.317897	-0.861185	202	34	ATP7A;SOSTDC1;GLI2;GSDMA3;RUNX1;RHBDF2;EXT1;GORAB;DICER1;TRP63
BP_lipid_biosynthetic_process%0008610	0.696113	0.967805	-0.315639	-0.862377	196	37	ACSS2;ACSL1;ACACA;SC5D;FADS6;ACLY;ELOVL4;ACSL4;SCD1;ELOVL6;MSMO1;PRKAA1
BP_protein_transmembrane_transport%0071806	0.706645	0.967805	0.439361	0.838497	435	16	EXOC4;EDNRB;TIMM22;HPSE;DTNBP1;TRIP11
BP_middle_ear_morphogenesis%0042474	0.70626	0.967805	0.437797	0.84651	439	17	TSHZ1;EDN1;MSX1;GAS1;NAGLU;MYC;RPL38;HOXA2
BP_protein_localization_to_nucleus%0034504	0.690027	0.967805	0.381307	0.853535	511	44	TOPORS;NUP155;PML;MSX1;RPL11;XPO1;LMNA;SUMO3;HDGF;SMO;YWHAE;DNAJB6;CTDNEP1;PAF1
BP_cellular_response_to_BMP_stimulus%0071773	0.703704	0.967805	0.402973	0.831955	474	25	COL2A1;BMP2;ACVR1;ACVRL1;SCX
BP_ribosomal_large_subunit_biogenesis%0042273	0.696328	0.967805	0.390486	0.841282	492	33	ZFP622;NPM1;RPL11;RPL14;NSA2;RPL7;RPL35A;PAK1IP1;RPL5
BP_negative_regulation_of_insulin_secretion%0046676	0.711765	0.967805	-0.351443	-0.842683	241	22	SIRT4;VSNL1;GNAO1;GNAZ;NPFF;SYTL4;INHBB;RPTOR
BP_axon_development%0061564	0.706422	0.967805	-0.33613	-0.84184	230	25	L1CAM;GPM6B;AP5Z1;ANK3;MAPK8IP3;MARK2
BP_positive_regulation_of_protein_localization_to_plasma_membrane%1903078	0.712294	0.967805	0.363182	0.837961	561	56	ITGB1;STX3;MYO5A;AKT1;RHOG;RAMP3;SQSTM1;ITGA3;RAB11FIP2;ACTR3;PPP1R9B;CNPY4;PRNP;EPHA2;STAC2;EGFR;PLS1;EZR;SPTBN1
BP_vascular_endothelial_growth_factor_signaling_pathway%0038084	0.688817	0.967805	0.445367	0.849959	424	16	VEGFD;RELA;MYO1C;PIK3CD;PGF;FAM222A;VEGFB;VEGFA;KDR;FLT1
BP_insulin-like_growth_factor_receptor_signaling_pathway%0048009	0.699713	0.967805	0.396211	0.840856	486	30	AKT1;IGF2;GRB2;EIF2AK3;IRS2;SHC1;COL6A1;HRAS
BP_Rac_protein_signal_transduction%0016601	0.693009	0.967805	-0.360329	-0.869716	227	23	ELMO1;EPS8;FARP2;NCKAP1;FARP1;CYFIP1;NISCH;DBNL;TIAM1;DOCK7
BP_T_cell_proliferation%0042098	0.690058	0.967805	0.40327	0.84028	471	26	MSN;P2RX7;RC3H1;CXCR4;GJA1
BP_cellular_response_to_UV-B%0071493	0.711392	0.967805	-0.376855	-0.835954	280	15	MAPK11;NLRP1B;HYAL3;DSG1C;DSG1A;DSG1B
BP_positive_regulation_of_protein_catabolic_process%0045732	0.710094	0.967805	0.352801	0.841279	604	78	MSN;DTL;PLK2;IER3;SNX1;HSP90AA1;OAZ2;OAZ1;GJA1;NDFIP1;TIPARP;HSPA5;NEDD4L;DDB1;RILP;SGSM3;VCP;PTTG1IP;EGLN2;STX5A;LPCAT1;EZR;RGN;TNFAIP3;OAZ3;AXIN1
BP_platelet_formation%0030220	0.693419	0.967805	0.440153	0.851064	431	17	PTPRJ;MYH9;ACTN1;WDR1;SRF;TPM4;ZFPM1
BP_Golgi_to_plasma_membrane_protein_transport%0043001	0.711457	0.967805	0.383925	0.827278	502	34	RAB34;OPTN;AKT1;KIF13A;RAB31;SYS1;GGA2
BP_triglyceride_homeostasis%0070328	0.697819	0.967805	0.428135	0.845923	447	19	APOE;SESN2;SCARB1;IL18;MED13;APOC1;ANGPTL4;OSBPL8;MAP2K1
BP_hormone_metabolic_process%0042445	0.701783	0.967805	0.440601	0.840864	432	16	WNT4;AHDC1;NAGLU;FOXA1;SELENOM
BP_positive_regulation_of_MAP_kinase_activity%0043406	0.703013	0.967805	0.394117	0.840882	489	32	KITL;P2RX7;MAGED1;EZH2;ILK
BP_macroautophagy%0016236	0.712551	0.967805	-0.309563	-0.870909	175	46	HDAC10;PIK3C2A;PIK3C2B;ATG16L1;CLN3;VPS13D;PIK3R4;VPS25;ATG7;PIK3C3;VPS37C
BP_long-term_synaptic_depression%0060292	0.703797	0.967805	-0.379933	-0.842782	277	15	SORCS2;PICK1
BP_response_to_tumor_necrosis_factor%0034612	0.710692	0.967805	-0.330452	-0.834716	225	26	SLC22A5;INSR;NMNAT3;CCL2;MAP2K7;TNFRSF11A;ENDOG;TUBA1A;SLC22A21;CD14
BP_multivesicular_body_sorting_pathway%0071985	0.713896	0.967805	-0.358017	-0.823664	261	18	VPS25;SYTL4;CHMP1A;RAB27B;RAB27A;VPS4A
BP_response_to_ATP%0033198	0.686076	0.967805	-0.383979	-0.851756	270	15	ENPP1;P2RX4;NT5E;FBN1;P2RX3;ASPH;CASP1
BP_piecemeal_microautophagy_of_the_nucleus%0034727	0.700787	0.967805	0.42829	0.835585	444	18	ATG9B;ATG2A
BP_negative_regulation_of_protein_localization_to_plasma_membrane%1903077	0.714497	0.967819	0.397794	0.823533	482	24	TGFB1;PID1;NGDN;RHOQ;AP2M1;PICALM;WNK4;SFN;LYPD1;CDH1
BP_receptor_clustering%0043113	0.715686	0.968629	-0.320686	-0.837949	218	30	SYNGAP1;DLG2;PICK1;LRP4;DLG1
RA_Aquaporin-mediated_transport%R-MMU-445717	0.883077	0.968787	0.326169	0.653424	573	19	PRKAR1A;PRKACB;RAB11FIP2;AQP3;PRKAR2B
RA_Formation_of_the_Early_Elongation_Complex%R-MMU-113418	0.882014	0.968787	0.320039	0.680952	612	29	GTF2F1;CTDP1;NELFE;POLR2D;POLR2E;ERCC3;POLR2F;GTF2H1;POLR2B;POLR2K;GTF2H5;POLR2I;POLR2C;NCBP2;POLR2H;GTF2F2;POLR2G
MF_metalloaminopeptidase_activity%0070006	0.852861	0.969082	-0.325857	-0.740844	312	17	ERAP1;RNPEPL1;PEPD;METAP1D;XPNPEP1
MF_pre-mRNA_binding%0036002	0.854795	0.969082	-0.332925	-0.762186	311	18	ARGLU1;CELF2
MF_zinc_ion_transmembrane_transporter_activity%0005385	0.855072	0.969082	-0.322267	-0.76587	294	21	TRPM3;SLC39A11;SLC30A6
MF_structural_constituent_of_skin_epidermis%0030280	0.85462	0.969082	0.326043	0.705646	628	39	KRT7;KRT14;KRT5;KRT32;KRT83;KRT15
BP_detection_of_mechanical_stimulus_involved_in_sensory_perception_of_pain%0050966	0.718287	0.970546	0.441997	0.832453	435	15	PAWR;CXCR4;TMEM120A;IL18;KCNA1;CACNB3;ITGA2
BP_retinoic_acid_metabolic_process%0042573	0.718287	0.970546	0.441057	0.830682	435	15	CYP26B1;CYP2S1
RA_Chaperonin-mediated_protein_folding%R-MMU-390466	0.887556	0.970846	0.319252	0.66208	591	26	GNA11;CCT4;CCT5;CCT2;CCT7;TCP1
RA_Protein_folding%R-MMU-391251	0.887556	0.970846	0.319252	0.66208	591	26	GNA11;CCT4;CCT5;CCT2;CCT7;TCP1
BP_DNA-templated_transcription%0006351	0.719723	0.971569	0.352245	0.846653	623	87	LIN9;E2F1;TEAD4;POLR1C;TCEA3;HOXB9;NFIL3;NKX2-9;POLR1D;SMAD4;RELA;GPBP1;SCX;SMAD1;POLR2E;POLR2F;MYC
BP_cardiac_muscle_contraction%0060048	0.72023	0.971569	0.388112	0.828069	501	32	SCN1B;TPM1;MAP2K3;CXCR4
MF_ionotropic_glutamate_receptor_binding%0035255	0.87931	0.972073	0.321692	0.700996	662	44	FLOT2;GNAS;SDCBP;SQSTM1
MF_cadherin_binding%0045296	0.901857	0.972073	0.310161	0.67587	679	44	PTPRJ;CDH24;CDH3;CTNNAL1;PKP4;CTNNA1;ACVR1
MF_G-protein_beta-subunit_binding%0031681	0.899183	0.972073	-0.303494	-0.690002	329	17	RGS11;GNG4
MF_receptor_tyrosine_kinase_binding%0030971	0.873939	0.972073	0.311663	0.716372	720	60	PCNA;ELMO2;NCK2;ANXA5;TRP53;ARTN;RACK1;NRG1;CRKL;PITPNM1;PTPN1;SHC1;TOB1;CRK
MF_heparan_sulfate_proteoglycan_binding%0043395	0.872611	0.972073	0.34344	0.640702	547	16	APOE;SLIT1;PTPRS;PTPRC
MF_NF-kappaB_binding%0051059	0.885915	0.972073	0.317254	0.672028	628	35	HDAC1;NFKBID;NPM1;RELA;PSMA6;TRP53BP2;PPARD;NFKBIA;CPNE1;BCL10;HDAC3
MF_metal_ion_transmembrane_transporter_activity%0046873	0.880065	0.972073	0.345756	0.643997	542	15	SLC39A14;SLC39A6;SLC39A1;SLC39A13;SLC39A7
MF_mRNA_3'-UTR_AU-rich_region_binding%0035925	0.899054	0.972073	-0.277564	-0.712375	284	28	TIA1;RBMS3;CPEB3;EXOSC7
MF_endopeptidase_inhibitor_activity%0004866	0.887073	0.972073	0.322839	0.64937	596	25	FETUB;FURIN;UCHL5;CSTB;THBS1;STFA3;CST3
MF_cysteine-type_endopeptidase_inhibitor_activity%0004869	0.90107	0.972073	-0.295926	-0.666574	336	16	SERPINB3B;ARRB1;SPOCK1;PTTG1;STFA2
MF_aminopeptidase_activity%0004177	0.893455	0.972073	0.315162	0.614659	586	21	CTSL;NAALADL1;LNPEP;KDM8;METAP1;RNPEP
MF_methyltransferase_activity%0008168	0.865212	0.972073	0.321032	0.709446	673	48	DNMT1;MGMT;FTSJ1;PRMT1;DNMT3A
MF_beta-2-microglobulin_binding%0030881	0.903896	0.972073	-0.294511	-0.656302	347	15	H2-T23;MR1;H2-M2;H2-T24
MF_dynein_light_intermediate_chain_binding%0051959	0.88685	0.972073	0.318456	0.625866	579	22	DNAH8;CCDC88C;RILPL2;RILP;DNAH1;BICD2
MF_neuropilin_binding%0038191	0.875796	0.972073	0.341581	0.637235	549	16	PXN;ABL1;SEMA3C
MF_carbohydrate_binding%0030246	0.885906	0.972073	-0.261999	-0.822393	131	75	LGALS4;LGALS12;MAN2C1;ADGRL2;MAN2A1;GPCPD1;ADGRL3;LGALSL;EPM2A
MF_protein_disulfide_isomerase_activity%0003756	0.879121	0.972073	0.333004	0.632875	559	18	ERP27;GPX8;GPX7;PDIA3;P4HB
MF_AP-3_adaptor_complex_binding%0035651	0.90303	0.972073	0.310785	0.612267	595	23	HSP90AA1;HSPA8;CLTA;PI4K2A;DTNBP1;AP3S1;ANXA2;RAB32
MF_phosphatidylinositol-3-phosphate_binding%0032266	0.880952	0.972073	0.317934	0.693876	665	43	PLEKHF1;SESTD1;VPS36;SH3PXD2B;RUFY4;PLEK2;SH3PXD2A
MF_T_cell_receptor_binding%0042608	0.901099	0.972073	0.312238	0.593409	573	18	LCK;H2-EB1;H2-Q4;H2-D1;STOML2
MF_magnesium_ion_transmembrane_transporter_activity%0015095	0.867717	0.972073	0.348816	0.6571	550	17	CNNM4;TUSC3;NIPA2;SLC41A1;TRPM7
KEGG_Natural_killer_cell_mediated_cytotoxicity%mmu04650	0.579394	0.973126	0.396526	0.933514	477	66	FAS;TNFRSF10B;ULBP1;CASP3;IFNAR2;LCK;ICAM1;GRB2;SYK;ITGB2;SHC1;PIK3CD;SH3BP2;HRAS;VAV2
RA_Semaphorin_interactions%R-MMU-373755	0.891421	0.973646	0.313948	0.695985	664	40	ARHGAP35;ROCK2;ROCK1;HSP90AA1;PLXNA1;TLN1;PLXND1;RND1;HSP90AB1
BP_cell_surface_receptor_protein_serine/threonine_kinase_signaling_pathway%0007178	0.722397	0.973692	-0.321774	-0.827865	228	28	PPM1L;RUNX2;INHA;AKAP7;ACVR2A;LY6G6E
BP_lung_development%0030324	0.724886	0.973843	0.349047	0.848439	634	96	TIMELESS;HMGB1;TGFBR2;FBXW7;SPARC;NOTCH1;GLI3;JMJD6;MMP14;NKX2-9;LAMA5;FOXP1
BP_estrogen_receptor_signaling_pathway%0030520	0.724675	0.973843	-0.366372	-0.819824	278	16	CCDC62;TRIP4;ESR2;DDX17;ESR1
BP_leukocyte_tethering_or_rolling%0050901	0.724876	0.973843	0.438315	0.825519	439	15	ITGB1;ROCK1
BP_heart_contraction%0060047	0.723229	0.973843	0.440598	0.829817	438	15	SOD1;GPX1
WP_Fatty_acid_beta_oxidation_streamlined_%WP3588	0.777778	0.974039	-0.326016	-0.818824	244	26	SLC27A1;ACSL1;SLC27A5;HADHB;ACSL4;ACADM;ECI1;CPT1A;SLC27A4
MF_sialyltransferase_activity%0008373	0.909091	0.974151	-0.290814	-0.648063	349	15	ST3GAL3;ST6GALNAC4;6430550D23RIK;ST6GAL1;ST8SIA2;ST8SIA1
MF_membrane_insertase_activity%0032977	0.910236	0.974151	0.314195	0.591882	577	17	TIMM22;OXA1L;TIMM10;EMC4;MMGT1;EMC6
CC_Cul4-RING_E3_ubiquitin_ligase_complex%0080008	0.854197	0.975166	0.33653	0.689597	579	25	DTL;DDA1;WDTC1;DDB1
CC_axon_cytoplasm%1904115	0.855596	0.975166	0.319817	0.742568	710	62	SOD1;HIF1A;ARL8A;RANBP1;RANGAP1;MAP6;DST;BLOC1S2;ARMCX6
BP_morphogenesis_of_an_epithelium%0002009	0.726531	0.975253	0.370751	0.825616	533	42	TIMELESS;KRT14;KRT32;SOX8;KRT15;JAG2;JAG1;VCL;FGFR3
BP_response_to_pain%0048265	0.727127	0.975254	0.428896	0.829299	452	17	EDNRB;TSPO;COL6A1;SLC6A2
BP_digestive_tract_morphogenesis%0048546	0.728171	0.975857	0.437159	0.823341	441	15	HIF1A;STX2;TRP73;FGFR3;EGFR
MF_tRNA_binding%0000049	0.91875	0.976172	0.295193	0.662589	734	51	SLFN9;WDR6;RPS10;AIMP1;RPL6;EIF2A;TRMT10C;EEF1A1;HSD17B10
MF_single-stranded_RNA_binding%0003727	0.917989	0.976172	0.300694	0.656251	693	43	HMGB1;DDX11;JMJD6;HNRNPA1;ILF3;SNRPC;THRA;LONP1;HNRNPF;HNRNPU;KHDRBS3;CNBP;AGO2;RBM10;STRBP;DHX9
MF_ATPase_activator_activity%0001671	0.915305	0.976172	0.30557	0.614636	615	25	DNAJB4;TOR1AIP2;DNAJC10;DNAJB6;GRPEL1;HSCB;DNAJB1;RAB6A
WP_GPCRs_other%WP41	0.793478	0.976559	-0.305576	-0.816103	218	33	CELSR2;HTR1D;S1PR5;ADGRF4;EDNRA;FZD7;GABBR1;GPR84
WP_Oxylipins_pathways%WP5140	0.801653	0.976559	-0.348259	-0.762795	290	15	EPHX2;HPGDS;ALOX12
WP_Tryptophan_metabolism%WP79	0.796102	0.976559	0.364681	0.745546	530	23	PRMT1;ALDH2;ACAT1;HSD17B10;UBR5
BP_outflow_tract_morphogenesis%0003151	0.729908	0.976587	0.362594	0.819185	553	49	HIF1A;TGFBR2;NOTCH1;TGFBR3;CRKL;SEMA3C;PLXND1;ILK
BP_positive_regulation_of_defense_response_to_virus_by_host%0002230	0.729483	0.976587	-0.342642	-0.827027	239	23	ZDHHC1;DTX3L;PARP9
BP_fatty_acid_beta-oxidation%0006635	0.731806	0.976803	0.367518	0.82267	542	44	ACAA1B;ECI2;SESN2;ACAT1;SLC25A17;HSD17B10;PEX5;PPARD;HADHA;DECR1;ACADVL
BP_lipid_storage%0019915	0.732704	0.976803	-0.326006	-0.823486	232	26	STAT5B;DGAT2;B4GALNT1;STAT5A;LDAH;LRAT;RBP1
BP_endosomal_transport%0016197	0.732573	0.976803	0.356105	0.821631	577	56	DIAPH3;RAB13;EHD1;VPS36;ALMS1;RABGEF1;BLOC1S2
BP_proteoglycan_biosynthetic_process%0030166	0.733509	0.976803	-0.357736	-0.81355	277	17	B3GALT6;EXT1
BP_positive_regulation_of_endothelial_cell_apoptotic_process%2000353	0.733645	0.976803	0.405973	0.802135	470	19	COL18A1;ANO6;TGFB1;NGFR;PTPN1;THBS1;ECSCR;AGER;F3;CD248;FOXO3
BP_regulation_of_TOR_signaling%0032006	0.733114	0.976803	0.434165	0.817702	444	15	FAM83D;LAMTOR3
RA_Clathrin-mediated_endocytosis%R-MMU-8856828	0.912125	0.977294	0.2905	0.713638	819	104	TGFA;PACSIN2;TRIP10;NECAP1;SYT8;TGOLN1;STON1;HSPA8;PACSIN3;GRB2;COPS2;AP2S1;ACTR3;COPS4;RPS27A;AP2M1;STAM;PICALM;ACTG1;IGF2R;SH3GL1;NECAP2
RA_Arachidonate_metabolism%R-MMU-2142753	0.916064	0.977294	0.29739	0.629121	632	28	GPX4;GPX1;CYP4B1;PTGES;PTGS2;PTGDS
RA_SLC-mediated_transmembrane_transport%R-MMU-425407	0.912206	0.977294	0.29368	0.738627	851	156	CALM1;SLC2A9;SLC25A10;SLC35D1;SLC12A7;ARL2BP;SLC3A2;SLC39A14;SLC2A4;SLC16A1;SLC39A6;SLC9A1;SLC36A4;SLC12A4;SLC4A2;SLC6A6;SLC29A1;AHCYL2;SLC38A2;SLC38A5;SLC7A5;SLC8A2;SLC45A3;SLC9A5;SLC2A1;BSG;SLC6A2;SLC5A10;SLC30A1
RA_Cargo_trafficking_to_the_periciliary_membrane%R-MMU-5620920	0.907006	0.977294	0.29985	0.682902	711	47	EXOC4;TUBB6;CCT4;BBS7;CCT5;ARL3;SMO;CCT2;BBIP1;BBS10
RA_ER_to_Golgi_Anterograde_Transport%R-MMU-199977	0.908197	0.977294	0.29012	0.72144	830	116	CNIH2;TGFA;TUBB6;ARFGAP3;DYNLL2;ANKRD28;PPP6R3;CNIH1
RA_COPI-mediated_anterograde_transport%R-MMU-6807878	0.91358	0.977294	-0.245312	-0.778011	147	69	COG1;NAPB;COG2;NAPG;NSF;GOSR1;GORASP1;COG8;COG5;GOSR2;SPTBN2;COG6;DCTN5;GOLGB1
RA_Notch-HLH_transcription_pathway%R-MMU-350054	0.902588	0.977294	0.310986	0.634814	592	22	HDAC1;HDAC3;MAMLD1
RA_SWI/SNF_chromatin_remodelers%R-MMU-9932451	0.906977	0.977294	0.304054	0.639189	623	27	DPF1;PHF10;ACTG1;ACTL6A;ARID1A
RA_RAB_geranylgeranylation%R-MMU-8873719	0.907243	0.977294	0.297647	0.67946	713	49	RAB13;RAB34;RAB20;RAB31;RAB12;RAB5A
RA_Protein-protein_interactions_at_synapses%R-MMU-6794362	0.917749	0.977294	-0.267975	-0.740125	211	43	DLG2;HOMER2;PPFIA3;DLG1;EPB41;SH3GLB2;PPFIA4;NRXN1;SHANK1;DLG3;SLITRK6;PPFIBP2
RA_Signaling_by_FGFR3%R-MMU-5654741	0.916149	0.977294	0.307324	0.620694	589	21	GALNT3;GRB2;RPS27A;SHC1;SPRY2
RA_Signaling_by_FGFR4%R-MMU-5654743	0.905028	0.977294	-0.290694	-0.701347	323	21	PLCG1;FGF18;FGF1;GAB1
RA_Trafficking_of_AMPA_receptors%R-MMU-399719	0.900552	0.977294	-0.290134	-0.674424	325	18	DLG1;NSF;PRKCA;GRIP2;PRKCB;AKAP5;CACNG4
RA_Glutamate_binding,_activation_of_AMPA_receptors_and_synaptic_plasticity%R-MMU-399721	0.900552	0.977294	-0.290134	-0.674424	325	18	DLG1;NSF;PRKCA;GRIP2;PRKCB;AKAP5;CACNG4
RA_EPH-Ephrin_signaling%R-MMU-2682334	0.918342	0.977294	0.289176	0.664544	730	51	ARPC1B;NCK2;ROCK2;ROCK1;SDCBP;EPHB4;ACTR3;HRAS;EFNA5;VAV2;EPHA2;EFNA1;ARPC3
RA_EGFR_downregulation%R-MMU-182971	0.907046	0.977294	0.312076	0.647198	604	26	TGFA;PTPN12;GRB2;RPS27A;STAM;SH3GL1;SPRY2
RA_Formation_of_the_beta-catenin:TCF_transactivating_complex%R-MMU-201722	0.909924	0.977294	0.306327	0.62848	595	23	HDAC1;MEN1;TCF7;TLE4
RA_Interleukin-6_family_signaling%R-MMU-6783589	0.899225	0.977294	0.324177	0.6506	579	20	JAK2;CLCF1;SOCS3;OSMR;STAT3
MF_RNA_helicase_activity%0003724	0.924324	0.977396	-0.253314	-0.783521	170	59	DDX55;DHX34;DDX51;DHX30;IFIH1;DHX58;DHX57;DDX10;DDX17;DDX28;AQR;EIF4A2;DDX56
MF_serine-type_peptidase_activity%0008236	0.922667	0.977396	0.299352	0.650859	691	42	FAM111A;ST14;HTRA1;FURIN
RA_Metabolism_of_vitamins_and_cofactors%R-MMU-196854	0.923913	0.977693	-0.245689	-0.854134	84	120	PNPO;GPC2;MMAA;MCCC1;COQ2;FLAD1;SLC19A1;GPC3;ACACA;ENPP1;PDSS2;COQ4;ACACB;SLC52A3;NT5E;NMNAT3;GSTO2;MTHFS;TPK1;MTRR;PDXK;ABCC1;HLCS;COQ9;GPC6;SLC5A6;PCCA;SLC25A16;SLC52A2;MMAB;RBP2;CYB5A;SLC25A19;MTHFD2L;COASY;LRAT;NADSYN1;MCCC2;NUDT12;RBP1;UBIAD1;AASDHPPT;MTHFR
RA_Nonhomologous_End-Joining_(NHEJ)%R-MMU-5693571	0.920852	0.977693	0.297831	0.607961	604	22	MRE11A;PAXIP1;TDP2
RA_Drug_ADME%R-MMU-9748784	0.922078	0.977693	-0.260957	-0.720742	212	43	SLCO2B1;UGT1A1;SLC29A3;SLC28A3
RA_Muscle_contraction%R-MMU-397014	0.92948	0.977693	0.280104	0.674813	803	85	CALM1;FXYD6;PDE5A;PXN;MYL6B;KCNK5;TPM1;MYL6;TPM2
RA_Peptide_hormone_metabolism%R-MMU-2980736	0.929535	0.977693	0.297198	0.616343	619	26	EXOC4;SPCS1;ATP6AP2;P4HB;SEC11C
RA_MTOR_signalling%R-MMU-165159	0.932414	0.977693	0.292522	0.63606	675	35	STK11;PRKAB1;EIF4E;EIF4B;RPS6;LAMTOR3;PRKAG3;PGK1
RA_Energy_dependent_regulation_of_mTOR_by_LKB1-AMPK%R-MMU-380972	0.934328	0.977693	-0.265905	-0.673034	312	26	SLC38A9;STRADA;TSC1;PRKAG2;PRKAB2;CAB39L;PRKAA1
RA_TNFR1-induced_proapoptotic_signaling%R-MMU-5357786	0.929972	0.977693	-0.280112	-0.660669	331	20	RNF31;OTUD1;USP4;USP21;RBCK1
RA_Formation_of_RNA_Pol_II_elongation_complex%R-MMU-112382	0.934447	0.977693	0.288959	0.651864	726	45	SSRP1;GTF2F1;CTDP1;NELFE;POLR2D;POLR2E;ERCC3;ELL;POLR2F;PAF1;GTF2H1;MLLT3;POLR2B;POLR2K;GTF2H5;POLR2I;POLR2C;NCBP2
RA_RNA_Polymerase_II_Transcription_Elongation%R-MMU-75955	0.934447	0.977693	0.288959	0.651864	726	45	SSRP1;GTF2F1;CTDP1;NELFE;POLR2D;POLR2E;ERCC3;ELL;POLR2F;PAF1;GTF2H1;MLLT3;POLR2B;POLR2K;GTF2H5;POLR2I;POLR2C;NCBP2
RA_Non-integrin_membrane-ECM_interactions%R-MMU-3000171	0.935754	0.977693	0.288063	0.623195	669	34	ITGB1;ITGB4;TGFB1;DTNB;SNTB2
RA_Class_B/2_(Secretin_family_receptors)%R-MMU-373080	0.924615	0.977693	0.297691	0.596372	600	19	ADGRE5;ADM;RAMP3
RA_IRS-related_events_triggered_by_IGF1R%R-MMU-2428928	0.927536	0.977693	-0.277158	-0.672422	319	22	PIK3R4;FGF18;PIK3C3;FGF1;GAB1;THEM4;PDPK1
WP_Mitochondrial_gene_expression%WP1263	0.831513	0.9784	0.368715	0.722219	532	19	MYEF2;HCFC1;TFAM
WP_GPCRs_class_A_rhodopsin_like%WP189	0.83237	0.9784	-0.269081	-0.833494	143	63	CCR9;PTGDR;HTR1D;CCR4;P2RY4;GABBR1;GPR37;OXTR;CHRM3;NPY4R;GPR19;RHO;PTGER1;ADORA2B;AVPR1A;APLNR;NPY1R;OPN1SW;P2RY1;ADRB3;CHRM1;GPR63
WP_p38_Mapk_signaling_pathway%WP350	0.820937	0.9784	0.342583	0.732801	595	33	RPS6KA5;TGFBR1;GRB2;MAPKAPK2;HMGN1;SHC1;MYC;HRAS;DDIT3;MAP3K5;ATF2;MAP2K4;MAX
WP_Myometrial_relaxation_and_contraction_pathways%WP385	0.825467	0.9784	0.323329	0.7918	751	119	RGS3;YWHAH;PRKAR1A;GNAS;GRK6;PDE4B;ADM;PRKACB;ATF1;RAMP3;ETS2;GJA1;GUCA2A;GNB1;PRKCH;RGS10;NFKB1;ATF4;ACTG1;GNB2
CC_cornified_envelope%0001533	0.861111	0.978414	-0.257366	-0.761561	154	53	SPRR2H;KRT77;KRT78;ANXA1;PKP1;SERPINB5;SPRR1B;KRT1;SERPINB12;STFA2;KRT10;IVL;KLK7;CASP14;CYSRT1;JUP;S100A9
CC_telomerase_holoenzyme_complex%0005697	0.863905	0.978559	-0.298386	-0.712728	291	21	NAT10;NVL;LSM11
BP_sarcomere_organization%0045214	0.737003	0.978888	-0.326484	-0.817681	240	25	MYOM3;TNNT2
BP_regulation_of_neuronal_synaptic_plasticity%0048168	0.736527	0.978888	0.399274	0.807812	491	21	ZDHHC2;STAR;DLG4;CAMK2B;VGF
BP_positive_regulation_of_blood_pressure%0045777	0.736709	0.978888	-0.369776	-0.820251	290	15	EPHX2;NPFF;OXTR;GRIP2;AVPR1A
BP_skeletal_muscle_tissue_development%0007519	0.740397	0.979306	0.35967	0.811259	558	47	MYL6B;TGFB1;MYL6;HSPA8;FOXP1;CFL2;COL6A1;PLEC;PSMA6;MET;SELENON;NF1;NFIX
BP_axon_guidance%0007411	0.750533	0.979306	0.337788	0.848311	703	147	SCN1B;LAMB2;ARHGAP35;LAMC2;PTPRJ;LAMC1;TRIO;NOTCH1;GLI3;UNC5B;ROBO3;LAMB3;EDN1;B4GAT1;SLIT1;PALLD;ARTN;ECE1;LAMA5;SMAD4;GAS1;NGFR;SEMA3C;ENAH;LAMB1
BP_neuron_projection_morphogenesis%0048812	0.762692	0.979306	0.340595	0.811624	645	76	KIF20B;NGF;LRRK2;TRIO;UBB;EPB41L3;SLIT1;IGSF3;GJA1;NBL1;PPP1R12C;NEK3;ILK;CTTN;KDM1A;DYNLT1B
BP_positive_regulation_of_T_cell_proliferation%0042102	0.76779	0.979306	-0.29877	-0.839138	204	42	CD46;IL15;PRKCQ;TRAF6;TYK2;HES1;NCKAP1L
BP_B_cell_receptor_signaling_pathway%0050853	0.741325	0.979306	-0.315685	-0.812198	234	28	TEC;PLEKHA1;NFATC2;LYN;NCKAP1L
BP_negative_regulation_of_canonical_Wnt_signaling_pathway%0090090	0.760394	0.979306	0.339263	0.837763	694	115	NPHP4;CBY1;HDAC1;WWTR1;NOTCH1;GLI3;G3BP1;STK11;PFDN5;CCDC88C;APOE;BMP2;SMAD4;JADE1;EMD;WNT5B
BP_positive_regulation_of_smoothened_signaling_pathway%0045880	0.764479	0.979306	0.347721	0.794228	593	51	CDK1;RAB34;TUBD1;WNT9A;EVC;UCHL5;CTNNA1;GAS1;DLG5;FOXA1;SMO;KIF7;HSD11B2;DHH
BP_phospholipase_C-activating_G_protein-coupled_receptor_signaling_pathway%0007200	0.766542	0.979306	0.340888	0.792696	613	61	GNA11;MYH9;DGKD;PRKD3;EDNRB;EDN1;F2R;ABL2;GNA15;GNB1
BP_positive_regulation_of_actin_filament_polymerization%0030838	0.755798	0.979306	0.359924	0.801914	553	41	NCK2;CDC42EP4;ICAM1;PFN1;GRB2;BAG4;MYO1C;ACTR3;CTTN;VASP;EVL;CDC42EP3
BP_non-canonical_NF-kappaB_signal_transduction%0038061	0.738061	0.979306	0.380607	0.806868	509	29	KPNA2;RIPK3;RELA;NFKB1;RELB;NFKBIA;BCL10;REL;MYD88
BP_regulation_of_synapse_organization%0050807	0.743814	0.979306	0.381657	0.798193	510	27	TUBB5;SPARC;APOE;SPARCL1
BP_intracellular_receptor_signaling_pathway%0030522	0.755556	0.979306	-0.314646	-0.800657	237	27	EPG5;RORC;ARNT;ESR2;NR2C1
BP_potassium_ion_import_across_plasma_membrane%1990573	0.749606	0.979306	0.40392	0.78804	475	18	SLC12A7;KCNK5;KCNH2
BP_neutral_amino_acid_transport%0015804	0.758333	0.979306	-0.343917	-0.798708	272	19	SLC43A2;SLC7A8;SLC7A6;SLC1A6;SLC6A15;SLC6A19;SLC36A1
BP_positive_regulation_of_cytokine_production%0001819	0.755639	0.979306	0.34549	0.803567	602	60	SOD1;TLR5;P2RX7;OPTN;GAPDH;CD276;S100A13;AGPAT1;SYK;MIF;TMF1;IL18
BP_supramolecular_fiber_organization%0097435	0.767255	0.979306	0.403715	0.78061	477	17	RAD51C;BAX;RAD51B;XRCC2;ILK;HSP90AB1;CST3;MYH10
BP_protein_targeting_to_membrane%0006612	0.752033	0.979306	0.359944	0.804662	554	43	ZDHHC2;EXOC4;VPS37B;NACA;RABGEF1;ZDHHC12;MYO1C;ZDHHC15;ANKRD13C;YIF1B
BP_embryonic_hindlimb_morphogenesis%0035116	0.740181	0.979306	0.400002	0.810997	489	22	NOTCH1;GNAS;MSX1
BP_developmental_pigmentation%0048066	0.755452	0.979306	0.395834	0.782103	484	19	GNA11;MYO5A;EDNRB;BCL2L11
BP_dendritic_spine_development%0060996	0.763473	0.979306	-0.347619	-0.817069	254	21	SPIRE1;ULK4;EPHB1;SRGAP2;PAK3;ACSL4
BP_response_to_unfolded_protein%0006986	0.766467	0.979306	-0.346769	-0.81507	255	21	EPG5
BP_regulation_of_immune_system_process%0002682	0.73913	0.979306	-0.302045	-0.851692	186	45	ZBTB37;ZBTB25;ZBTB6;ZBTB34;PSG18;ZBTB26;ZBTB24;ZC3H12B;ZBTB49;ZBTB20;ZBTB1;ZFP958;BCL6B;KHNYN;ZFP3;ZBTB45;ZBTB14;CLEC2D;ZBTB32;DNAJA3;ZBTB33
BP_response_to_ischemia%0002931	0.749669	0.979306	0.357522	0.806415	565	47	MYB;HK1;ROCK2;NFE2L2;TRP53;SQSTM1;SLC8A2;NPPC;REST;EEF2;HK2;STUB1;STAT3;PINK1;AQP3
BP_melanocyte_differentiation%0030318	0.766613	0.979306	0.40449	0.771947	472	16	MYO5A;GLI3;EDNRB
BP_cellular_response_to_ethanol%0071361	0.745427	0.979306	0.399578	0.80101	488	20	DNMT3A;RPS6;TRP53INP1
BP_lymph_node_development%0048535	0.767751	0.979306	0.382163	0.791173	518	24	RIPK3;RC3H1;TGFB1;JAK3;NFKB1;RCBTB2
BP_regulation_of_translation%0006417	0.749035	0.979306	0.353585	0.807622	581	51	TYMS;RBM3;RPLP1;TCOF1;EIF4E;EIF2A;FMR1;FXR1;PPP1CA;RPL10;IGF2BP2;ALKBH5;NOLC1
BP_female_pregnancy%0007565	0.758042	0.979306	0.365026	0.800761	541	38	MAGED2;ITGA5;CAPN2;TGFB1;RARA;SLC38A2;SLC2A1;HSD11B2
BP_temperature_homeostasis%0001659	0.753647	0.979306	0.410283	0.783004	464	16	NOD2;GPX1;SQSTM1;ACADVL;STAT3
BP_positive_regulation_of_type_I_interferon_production%0032481	0.751669	0.979306	0.360361	0.807809	562	45	KPNA2;ZC3HAV1;G3BP1;GAPDH;PQBP1;SYK;TRIM28
BP_stress_fiber_assembly%0043149	0.751497	0.979306	0.391133	0.791343	501	21	ITGB1;ROCK2;ZYX;LUZP1;PDLIM1
BP_positive_regulation_of_protein_localization_to_cell_surface%2000010	0.748476	0.979306	0.396986	0.795813	490	20	STX3;AKT1;MAP1A;HSP90AB1
BP_insulin_receptor_signaling_pathway%0008286	0.763095	0.979306	0.339911	0.806523	640	74	SLC39A14;AKT1;IGF2;GRB2;BCAR1;HMGA1;RHOQ;IRS2;PTPN1;BLVRA;BCAR3;SHC1;COL6A1;CUL7;SOCS7;HRAS;BLVRB;PTPN2;AKT2;SLC2A8;SMARCC1;PIK3R3;IRS1;PHIP;SOS1;C2CD5;CAV2;MAP2K1;SRSF3;PDK2;IGF1R;GSK3A;RBX1;MAPK3
BP_detection_of_temperature_stimulus_involved_in_sensory_perception_of_pain%0050965	0.756888	0.979306	0.408002	0.778651	466	16	PAWR;CXCR4;LXN;NRG1;SCRN3
BP_respiratory_gaseous_exchange_by_respiratory_system%0007585	0.742998	0.979306	0.430012	0.80988	450	15	TRAF4;EDN1;PBX3
BP_regulation_of_lipid_metabolic_process%0019216	0.759831	0.979306	0.366176	0.795069	540	35	NR1D1;NR1D2;LACTB;CERS2;GOLM1;PSAP;OPA3;PLCG2;ZFP69;ADIPOR1;GPS2;ID2;NFE2L1;BCL11B;DNAJC15
BP_transmission_of_nerve_impulse%0019226	0.757825	0.979306	0.419666	0.790394	459	15	SOD1;PRX;PMP22;FMR1;COL6A1
BP_barbed-end_actin_filament_capping%0051016	0.76378	0.979306	0.395657	0.771919	484	18	CAPG;CAPZA2;SCIN;EVL;CAPZB;AVIL;CAPZA1;TWF1;RDX
BP_aorta_development%0035904	0.759857	0.979306	-0.304484	-0.840415	211	39	ADAMTS6;CCDC93;ENPP1;TAB1;EDNRA;PCDHA9;PKD2;CHD7;DCTN5;GAA;SUFU
BP_post-embryonic_development%0009791	0.748201	0.979306	-0.279135	-0.874058	103	83	ZFP950;KDM5B;PLEKHA1;INVS;ITPR1;DHCR7;SELENOP;TBCE;PSEN1;HEG1;GATA3;SZT2;RAB3A;ATG7;MAPK8IP3;DICER1;LLGL2
BP_microglial_cell_activation%0001774	0.758509	0.979306	0.407525	0.77774	467	16	JAK2;NAGLU;NAMPT;CLU;AGER;TLR2;TLR3
BP_positive_regulation_of_synaptic_transmission%0050806	0.757256	0.979306	-0.344656	-0.783806	286	17	KCTD13;KISS1R;CCL2;SORCS3;SYT1
BP_ubiquitin-dependent_protein_catabolic_process_via_the_multivesicular_body_sorting_pathway%0043162	0.763314	0.979306	0.383965	0.794903	515	24	VPS37B;PTPN23;UBAP1L;RNF115;CHMP2B;PLAA;CHMP3;CHMP1B;VPS37D;CHMP2A
BP_regulation_of_presynapse_assembly%1905606	0.76378	0.979306	0.395487	0.771588	484	18	GPC4;LRFN4;NRG1;NLGN2;IL1RAP;WNT7A;WNT3A;MDGA1
BP_androgen_receptor_signaling_pathway%0030521	0.749599	0.979306	0.413669	0.799856	466	17	PSMC3IP;PARK7;TMF1
BP_actin_filament_polymerization%0030041	0.766082	0.979306	0.376371	0.784232	523	26	DIAPH3;MYH9;MSRB2;ABL1;MSRB1;MICALL2;VASP;RHOD;CATIP;DIAPH1;ARPC4;WASL
BP_embryonic_organ_development%0048568	0.763685	0.979306	0.355597	0.797129	571	45	POLE;TRP53;PALB2;MBD2;RARA;ERCC3;SMO;WNT7B;SYF2;TEAD3;MBD3;RBBP6;SETD2;PBX2;ZFP36L1;RAD23B;FGFR2
BP_pyroptotic_inflammatory_response%0070269	0.752381	0.979306	-0.317077	-0.806844	236	27	MAPK11;OGT;NLRP1B;GSDMA3;TRIM21
BP_response_to_cold%0009409	0.754601	0.979306	-0.330429	-0.809179	245	24	SLC25A27;LRP11;SLC27A1
BP_autophagosome-lysosome_fusion%0061909	0.747664	0.979306	0.400003	0.790339	479	19	DIAPH3;PLEKHM2;PIP4K2A;PLEKHM1
BP_osteoblast_development%0002076	0.746835	0.979306	-0.366173	-0.81226	294	15	ACHE;GLI2;RUNX2;SATB2
MF_growth_factor_binding%0019838	0.928467	0.979433	0.301963	0.619041	635	28	RPL37;SDCBP;TGFBR1;ACVR1;OSMR;EPHA2;ERBB3
RA_ECM_proteoglycans%R-MMU-3000178	0.939063	0.979777	0.290312	0.575905	600	18	ITGB1;COL6A1;ITGB6;DCN;ITGA2;TNC
BP_positive_regulation_of_cytosolic_calcium_ion_concentration%0007204	0.768786	0.979814	0.33558	0.804148	664	82	HMGB1;JAK2;ITGAV;NPTN;EDNRB;C1QTNF1;CIB2;EDN1;ADM;F2R;ABL2;CXCR4;ABL1;GJA1;GNB1;CXCL1;CCRL2;JAK3;DLG4;SWAP70;GNA13;PTGER2;CD24A;BDKRB2
RA_Synthesis_of_substrates_in_N-glycan_biosythesis%R-MMU-446219	0.942572	0.979816	0.277194	0.640271	754	54	NUDT14;FUOM;GFPT1;PMM1;ST3GAL2;ST6GALNAC2
RA_Nuclear_RNA_decay%R-MMU-9930044	0.942122	0.979816	-0.261488	-0.669527	292	28	PAPOLG;EXOSC1;EXOSC7
RA_FCERI_mediated_MAPK_activation%R-MMU-2871796	0.943734	0.979816	-0.262625	-0.589368	368	15	PLCG1;MAP2K7
RA_Interleukin-7_signaling%R-MMU-1266695	0.944354	0.979816	0.307268	0.580808	576	15	IRS2;JAK3;STAT3;TSLP;PIK3R3;IRS1
BP_MAPK_cascade%0000165	0.769495	0.979956	0.339809	0.822591	670	92	PBK;LRRK2;SMAD3;PXN;MAP3K3;MAP2K3;FGF13;MAP3K8;EDN1;PEBP1;NRG1;MAPKAPK2;SMAD1;NFKB1;BLVRA;PTK2;MEN1;MYC;YWHAE;MAPK6;MAP4K4;NF1;MAP3K2;STUB1
CC_exocyst%0000145	0.868167	0.980361	0.353527	0.675717	539	17	EXOC4;EXOC3L;EXOC3L2
BP_regulation_of_ERK1_and_ERK2_cascade%0070372	0.770445	0.980403	0.371392	0.792395	536	32	FAM83D;APIP;CLCF1;ECE1;TGFBR3;SYK
BP_positive_regulation_of_interleukin-4_production%0032753	0.771429	0.980893	-0.35355	-0.791132	296	16	PRKCQ;GATA3;IL20RB
BP_protein_localization_to_synapse%0035418	0.774566	0.981078	-0.336272	-0.78855	267	20	PCLO;DLG1;SHANK1;DLG3;CDK5;DLGAP1;BSN;RELN
BP_retinal_ganglion_cell_axon_guidance%0031290	0.774026	0.981078	-0.352946	-0.789782	297	16	PTPRM;EPHB1
BP_dendrite_development%0016358	0.772185	0.981078	0.354416	0.798282	582	46	CIT;PTN;GPX4;MPDZ;CRKL;BCAS2;PPP1R9B;DYNLT1B;MAP1A
BP_transcription_elongation_by_RNA_polymerase_I%0006362	0.7743	0.981078	0.40186	0.756858	469	15	POLR1C;POLR1D;POLR2E;ERCC3;POLR2F;UBTF;POLR2K;GTF2H5
BP_positive_regulation_of_vascular_endothelial_cell_proliferation%1905564	0.7743	0.981078	0.403064	0.759128	469	15	HMGB1;IGF2
RA_NCAM_signaling_for_neurite_out-growth%R-MMU-375165	0.947287	0.981494	0.289323	0.580651	610	20	RPS6KA5;GRB2;COL6A1;ST8SIA4;SPTBN1;SOS1
CC_ruffle_membrane%0032587	0.894495	0.981662	0.299875	0.721922	779	90	PTPRJ;ITGB1;ITGA5;PACSIN2;PIP5K1A;ITGAV;TPM1;CFL1;RPS3;ARHGEF2;EEF1A1;TLN1;SH3BGRL3;MYO1C;PPP1R9B;KCNN4;AIF1L;CLASP2;EPHA2;PLEK;SPRY2;PLCG2;AKT2;WWC1;EGFR;DIAPH1;FGD2
CC_secretory_granule_membrane%0030667	0.914791	0.981662	0.324271	0.619799	568	17	PAM;CPE;MOXD1
CC_sarcolemma%0042383	0.899083	0.981662	-0.248405	-0.832272	97	109	RYR1;CACNA1C;CACNA1D;PRKCQ;SGCD;KCNN2;DLG1;PSEN1;ALOX12;SNTB1;TRIM72;ANK3;SYNM;ANXA1;ADCY6;SCN5A;CACNB1;ATP2B4;SGCE
CC_ciliary_membrane%0060170	0.91	0.981662	-0.264499	-0.759685	181	47	SCNN1A;IQCE;MICALL1;BBS9;GPR157;SNAP29;MOSMO;PROM2;PKD2;EFCAB7;PTCH2
CC_apical_part_of_cell%0045177	0.913636	0.981662	0.291884	0.706275	803	98	MSN;TUBG1;LGMN;NIN;MPDZ;NEDD1;CLIC4;CTSL;SPECC1;PEBP1;PARD6B;ACVR1;DYNC2LI1;ACTG1;CRB3;MYL12B;JAG1
CC_ubiquitin_ligase_complex%0000151	0.907658	0.981662	0.296666	0.722157	805	104	UBE2C;TOPORS;FEM1B;DCUN1D5;RNF2;DCUN1D4;RNF40;WDR26;UBE2J2;MAEA;FBXO4
CC_transcription_factor_TFIID_complex%0005669	0.898187	0.981662	0.321471	0.67689	643	30	TAF5;TAF1;GTF2F1;ERCC3;TAF6;TAF9
CC_phagocytic_cup%0001891	0.876254	0.981662	-0.28964	-0.745488	261	28	MCOLN1;IRGM1
CC_clathrin-coated_vesicle_membrane%0030665	0.888889	0.981662	-0.283111	-0.750313	231	33	ATP6V0A1;DAB2;AP1B1;HIP1;HIP1R;REEP6
CC_basal_plasma_membrane%0009925	0.905109	0.981662	0.299711	0.690777	743	58	SLC3A2;SLC16A1;CD81;ABCG2;ITGB4;OSCP1;INPPL1;DTNB;ITGA6;MYO1C;ABCC3;SLC7A5;PLEC
CC_dendritic_shaft%0043198	0.905109	0.981662	0.297509	0.680766	743	54	CNIH2;EXOC4;GRIA3;HSPA8;MPP2;ARHGEF2;CYTH2;ILK;HSPA5;MAP1A
CC_voltage-gated_potassium_channel_complex%0008076	0.90276	0.981662	0.310016	0.673253	686	38	CALM1;KCNAB3;KCNQ3;CTTN;DLG4;KCNA1;KCNC4;SUMO1;KCNH2;KCNAB2
CC_RNA_polymerase_II,_core_complex%0005665	0.887043	0.981662	0.348872	0.650416	533	15	POLR2D;POLR2E;POLR2F;POLR2A;POLR2B;POLR2J;POLR2K;POLR2I;POLR2C;POLR2M;POLR2H;POLR2G
CC_autophagosome%0005776	0.891892	0.981662	0.305204	0.722635	758	78	ATG9B;FTL1;GRAMD1A;OPTN;FTH1;PEG3;HSPA8;SQSTM1;TRP53INP1;RUFY4;SRPX;RAB12
CC_filamentous_actin%0031941	0.907539	0.981662	0.305473	0.637845	637	28	PDLIM7;SPECC1;PDLIM1;MYO1C;ACTG1;SPECC1L;ARPC3
CC_asymmetric_synapse%0032279	0.901294	0.981662	0.332953	0.626592	556	16	GRIA3;HSPA8
CC_COPI-coated_vesicle_membrane%0030663	0.9	0.981662	-0.29091	-0.676289	341	17	COPG2;TMEM199;COPA;TMED7;KDELR3;COPZ2;COPZ1;COPE;ARCN1;COPG1;TMED2;KDELR2;COPB1;TMED3;GOLGA5;COPB2;KDELR1
BP_face_morphogenesis%0060325	0.777003	0.981686	-0.298499	-0.821161	222	38	ZFP950;STRA6;PLEKHA1
BP_somitogenesis%0001756	0.778371	0.981686	0.351736	0.788474	582	45	SMAD3;DLL1;LFNG;TRP53;PALB2;SEMA3C;XRCC2
BP_amyloid_fibril_formation%1990000	0.776337	0.981686	0.401134	0.765543	478	16	RIPK3;EMD;CSTB;B2M;VHL;RIPK1;NUP153;TARDBP;MDM2
BP_pexophagy%0000425	0.779221	0.981686	-0.350058	-0.783318	299	16	PEX12;PIK3R4;PEX10;PIK3C3
BP_protein-containing_complex_localization%0031503	0.777953	0.981686	0.390784	0.762412	493	18	BIRC5;RAN;SMAD7;KIF17;DNMT3B
BP_negative_regulation_of_G_protein-coupled_receptor_signaling_pathway%0045744	0.779221	0.981686	-0.350385	-0.784051	299	16	RGS19;MGRN1;RGS4;RGS20
BP_keratinization%0031424	0.77924	0.981686	0.372036	0.775199	532	26	KRT7;CDH3;KRT5;KRT83
BP_response_to_cytokine%0034097	0.780051	0.981792	0.342824	0.785744	609	52	PML;CASP6;ACP5;CXCL16;RARA;SERPINA3N;MAPKAPK2;PTGS2;RELB;DDOST;OSMR;SERPINA3B;SRF;STAT3;REL;PPP3CB
BP_protein_localization_to_cilium%0061512	0.780521	0.981792	0.353	0.781805	568	40	WDR35;AKT1;EHD1;TUB;ARL3;CSNK1D
BP_regulation_of_microtubule_cytoskeleton_organization%0070507	0.799139	0.982587	0.358086	0.764007	556	32	KIF18A;ROCK1;MAP6;CDK2AP2;CEP70;EFNA5
BP_neuromuscular_junction_development%0007528	0.794007	0.982587	-0.291009	-0.81734	211	42	UNC13B;KALRN;SPG11;ZC4H2;ANK3;PDZRN3;LARGE1;COL4A1;CACNB4;PPFIBP2;ERBB2
BP_regulation_of_inflammatory_response%0050727	0.79703	0.982587	0.331523	0.777998	643	67	FANCD2;JAK2;FANCA;NR1D2;PMP22;NOD2;CLCF1;SBNO2;BAP1;FOXP1;PARK7;RELA;GRN;PTGES;BRD4;SPATA2
BP_positive_regulation_of_axon_extension%0045773	0.785425	0.982587	-0.296636	-0.834542	193	46	L1CAM;GDI1;ARHGAP32;MAPT;DISC1;CTNND2;SHTN1;CDKL5
BP_negative_regulation_of_neuron_projection_development%0010977	0.79881	0.982587	0.328557	0.779582	670	74	ZFP365;LRRK2;DENND5A;ITM2C;EFEMP1;PMP22;APOE;INPPL1;BAG5;NGFR;TBX6;PTPN1;PRKCSH;LGALS1
BP_cellular_response_to_starvation%0009267	0.783688	0.982587	0.336018	0.798271	662	77	LRRK2;WNT4;EHMT2;AKT1;FNIP1;CTSL
BP_positive_regulation_of_autophagy%0010508	0.79496	0.982587	0.327787	0.792329	693	89	HMGB1;SH3BP4;LRRK2;PLK2;PLEKHF1;OPTN;STK11;ROCK1;NOD2;ATG101;SQSTM1;TRP53INP1
BP_neuronal_action_potential%0019228	0.790419	0.982587	0.37452	0.757732	527	21	SOD1;P2RX7;PMP22;KCNQ3;BBS10;KCNA1
BP_response_to_endoplasmic_reticulum_stress%0034976	0.79887	0.982587	0.327182	0.797268	706	98	TNFRSF10B;FIS1;NCK2;PPP1R15A;PMP22;NOD2;NFE2L2;ERP27;DNAJB9;ABL1;PPP1R15B;SRPX;EIF2AK3;BCL2L11;PTPN1;ATF4;PDIA3;HSPA5;UFC1;DNAJC10;BBS10;THBS1;EEF2;DDIT3;P4HB;SELENON
BP_regulation_of_membrane_potential%0042391	0.789003	0.982587	0.339519	0.778168	616	52	CNIH2;LRRK2;PIEZO1
BP_positive_regulation_of_interleukin-17_production%0032740	0.792405	0.982587	-0.345239	-0.765822	312	15	IL15;PRKCQ;TYK2
BP_positive_regulation_of_macrophage_chemotaxis%0010759	0.78481	0.982587	-0.35116	-0.778957	309	15	IL34;TRPV4;CSF1;CCL2;CX3CL1;MAPK1
BP_positive_regulation_of_viral_genome_replication%0045070	0.794562	0.982587	0.373525	0.757316	525	22	NOTCH1;PPIA;STAU1;DDB1;PPIE;PKN2
BP_negative_regulation_of_endothelial_cell_apoptotic_process%2000352	0.791111	0.982587	0.372505	0.769053	533	25	NFE2L2;ICAM1;ABL2;ABL1;PAK4;ANGPTL4;TNFAIP3;GAS6
BP_lipid_transport%0006869	0.79868	0.982587	-0.294502	-0.776648	241	31	ABCD3;ESYT3;ABCA2;PLEKHA8;SPNS1;ABCA5;APOL9A;ABCA3
BP_muscle_organ_development%0007517	0.789548	0.982587	0.357514	0.770244	558	33	KY;MSX1;LAMA5;LMNA;NRG1;FXR1;COL6A1;MET;JPH1;DTNBP1
BP_positive_regulation_of_chondrocyte_differentiation%0032332	0.79595	0.982587	0.373882	0.738729	510	19	SMAD3;GLI3;RELA
BP_cardiac_muscle_hypertrophy_in_response_to_stress%0014898	0.789303	0.982587	0.395952	0.755653	486	16	BMP2;SMAD4;EZH2;SMAD1
BP_negative_regulation_of_cytokine_production%0001818	0.79562	0.982587	0.366462	0.767648	544	28	N4BP1;CASP3;NPTN;AXL;NFKB1;EPHA2;ATP2B1;BCL3;GPNMB;TWSG1
BP_negative_regulation_of_interleukin-6_production%0032715	0.786723	0.982587	0.359865	0.775311	556	33	NLRC3;ELF4;RABGEF1;PTGER2;CD24A;SIRPA;HAVCR2;KLF2;TNFAIP3;TNFRSF1A;GAS6;INPP5D;ZC3H12A
BP_presynaptic_modulation_of_chemical_synaptic_transmission%0099171	0.796784	0.982587	0.363409	0.757223	544	26	YWHAH;NGFR
BP_carbohydrate_metabolic_process%0005975	0.79	0.982587	-0.263955	-0.867297	78	105	MAN2C1;FUT1;FGGY;ADPGK;IDNK;NEU3;B4GALT4;HYAL3;IDUA;MAN2A1;CHID1;GLB1L2;AMY1;GLB1;SHPK;GBA2;GNPDA2;MAN2B1;LCT;FBP2;FUT2;PGM1;SPATA20;PGM3;PHKB
BP_fatty_acid_catabolic_process%0009062	0.797364	0.982587	0.388796	0.732255	483	15	ECI2;LPIN2;ACADVL
BP_positive_regulation_of_exosomal_secretion%1903543	0.792422	0.982587	0.392524	0.739277	480	15	SDCBP;PDCD6IP;STAM;SDC4;SNF8
BP_cardiac_septum_development%0003279	0.782278	0.982587	-0.351955	-0.780721	308	15	ADAMTS6;PCSK5;TAB1
BP_protein_destabilization%0031648	0.787154	0.982587	0.338057	0.784118	624	58	PLK1;NR1D1;SIAH1B;FBXW7;FNIP1;CCDC88C;BMP2;FBXO4;RNF5;SENP2;KDM8
BP_regulation_of_multicellular_organismal_process%0051239	0.792593	0.982587	0.372112	0.76824	534	25	LRRK2;TGFBR2;NPTN;DUSP10;DLG5;JAG1;PGF
BP_dephosphorylation%0016311	0.785294	0.982587	-0.330384	-0.792189	266	22	DUSP12;EPHX2;EPM2A
BP_negative_regulation_of_chondrocyte_differentiation%0032331	0.787402	0.982587	0.38764	0.756279	499	18	EFEMP1;WNT9A;TGFBR1;SNAI2
BP_protein_O-linked_glycosylation_via_mannose%0035269	0.786062	0.982587	0.396943	0.757544	484	16	LARGE2;B4GAT1;POMT1
BP_ventricular_septum_development%0003281	0.800643	0.982962	-0.297319	-0.771526	248	29	STRA6;NPRL3;HES1;HEG1;GATA3;MDM4
BP_transcription_elongation_by_RNA_polymerase_II%0006368	0.800515	0.982962	0.335704	0.766779	621	51	TCEA3;SUPT5;ELOF1;GTF2F1;SUPT4A;POLR2D;RTF1;PPP1CA;POLR2E;ELL;POLR2F;POLR2A;SUPT6;PAF1;POLR2B;SETD2;POLR2K;PPP2CA;POLR2I;POLR2C;ENY2;INTS6;POLR2M;POLR2H;GTF2F2;POLR2G;RBX1
RA_Retinoid_metabolism_and_transport%R-MMU-975634	0.951145	0.984125	0.274125	0.562411	622	23	LRP8;APOE;GPC4
BP_uterus_development%0060065	0.802306	0.984267	0.382155	0.719746	486	15	CDKN1C;SMAD4;COL6A1;ERRFI1
MF_cytokine_binding%0019955	0.93553	0.984534	0.295511	0.611084	652	29	IFNAR2;CD44;CXCR4;IL13RA1;PARK7
BP_pigmentation%0043473	0.804196	0.984568	0.346157	0.75472	574	36	RECQL4;SPARC;MYO5A;EDNRB;RACK1;CD63;SNAI2
BP_negative_regulation_of_endothelial_cell_migration%0010596	0.805556	0.984568	-0.32681	-0.758979	289	19	PTPRM;SP100;VASH1
BP_glycosaminoglycan_biosynthetic_process%0006024	0.803738	0.984568	0.369919	0.730898	515	19	UGDH;HS3ST1;PXYLP1;HAS1;HS3ST3B1;HAS3
BP_establishment_or_maintenance_of_epithelial_cell_apical/basal_polarity%0045197	0.805195	0.984568	-0.337709	-0.755685	309	16	PRICKLE2;DLG1;MARK2;DLG3;CRB2;PARD3B
BP_membrane_fission%0090148	0.805031	0.984568	-0.309604	-0.782054	255	26	EXOC6;SPAST;EXOC1;EXOC2;EXOC8;EXOC3;TMCC1;CHMP1A
RA_Nucleotide-binding_domain,_leucine_rich_repeat_containing_receptor_(NLR)_signaling_pathways%R-MMU-168643	0.953488	0.985183	-0.253166	-0.688636	245	38	NOD1;RIPK2;TRAF6;IKBKG;TAB1;MAPK12;CASP9;BCL2L1;CASP1;PYCARD;MAP2K6
BP_regulation_of_Rho_protein_signal_transduction%0035023	0.807525	0.985506	0.358092	0.759139	557	29	KANK3;KANK2;PKP4;ARHGEF2;BCR;ARHGDIB;DOCK8;CDC42SE2;STARD13
BP_negative_regulation_of_endoplasmic_reticulum_stress-induced_intrinsic_apoptotic_signaling_pathway%1902236	0.807384	0.985506	0.381684	0.738011	502	17	LRRK2;PARK7;PTPN1;TXNDC12
RA_Sphingolipid_de_novo_biosynthesis%R-MMU-1660661	0.955224	0.985611	-0.257813	-0.652552	319	26	CERS6;SPTLC3;SPTSSA;SPTLC1;ABCC1;SPHK2;KDSR;SPNS2
BP_bone_mineralization%0030282	0.80865	0.985994	0.337975	0.76551	616	50	PTN;SBNO2;BMP2;EIF2AK3;TMEM38B;ATF4;PHOSPHO1;PTGS2;COL6A1;FBXL15;SBDS;KLF10;NFIX;FGFR3;PKDCC
BP_transcription_initiation_at_RNA_polymerase_II_promoter%0006367	0.809129	0.985994	0.341091	0.754193	584	39	TAF5;MAZ;GTF2F1;POLR2D;POLR2E;ERCC3;POLR2F;TAF6;POLR2A;GTF2H1;POLR2B;POLR2K;GTF2H5;POLR2I;POLR2C;POLR2M;POLR2H;GTF2F2;GTF2A1;POLR2G
KEGG_Glycosaminoglycan_biosynthesis%mmu00534	0.591549	0.986339	-0.383126	-0.905892	209	19	B3GALT6;EXT1;NDST2
KEGG_Axon_guidance%mmu04360	0.59375	0.986339	-0.274484	-0.979824	37	159	ABLIM2;SRGAP3;EPHB6;PLXNA3;L1CAM;SEMA4A;PLXNA4;DPYSL5;ABLIM1;PLCG1;CXCL12;EPHB1;FZD3;SLIT3;NTNG1;RGMA;EFNB2;NFATC2;SRGAP2;MYL9;SEMA6A;LRIG2
MF_peptide_hormone_binding%0017046	0.939726	0.986601	-0.293624	-0.672212	342	18	GHR;SLC40A1;OXTR;IDE;GIPR;SCTR
BP_exocytosis%0006887	0.811576	0.986935	0.32808	0.767735	658	66	SYTL2;EXOC4;RAB13;RAB15;STX3;MYO5A;STX2;STX11
BP_cell_chemotaxis%0060326	0.812912	0.986935	0.337053	0.761483	616	49	HMGB2;ELMO2;RHOG;PIP5K1A;HOXB9;CXCR4;BCAR1;CRKL;CCRL2;ENG
BP_response_to_interleukin-1%0070555	0.812883	0.986935	-0.31731	-0.777053	264	24	RIPK2;TRAF6;IRAK2;TNFRSF11A;PRKCA;IL1R1;MTHFR
BP_behavioral_response_to_pain%0048266	0.812598	0.986935	0.377591	0.736673	515	18	AKT1;CAPN2;TSPO;VWA1;THBS1;GIT2
BP_mRNA_3'-end_processing%0031124	0.812052	0.986935	0.354576	0.756517	565	32	CLP1;CPSF4;NUDT21;PAF1;SYMPK;PCF11;CSTF3;NCBP2
BP_negative_regulation_of_cell_adhesion%0007162	0.836763	0.987209	0.333782	0.739243	609	40	CLDN7;CFL1;FBLN1;ACP5;ACVRL1;LAMB1;PLXND1;RND1;ERBB3;EPHA4;PLXNB2;TNC;AGER;CDH13
BP_positive_regulation_of_lamellipodium_assembly%0010592	0.850592	0.987209	0.344704	0.713623	574	24	HSP90AA1;CFL1;ACTR3;AKIRIN1;FSCN1;AUTS2;AVIL
BP_fat_cell_differentiation%0045444	0.851852	0.987209	0.313513	0.752353	735	86	CBY1;LPIN1;BBS7;GPX1;TMEM120A;SOX8;EIF2AK3;SENP2;PIAS1;SOCS7;ARID5B;OPA3;CCND1;CEBPD;BSCL2;SDF4;SOCS1;NR4A1;ATF2
BP_positive_regulation_of_angiogenesis%0045766	0.838074	0.987209	0.319013	0.788523	765	116	BRCA1;HIF1A;TGFBR2;ITGB1;PXN;HSPB6;ETS1;IGF2;NFE2L2;ADM;GRN;ACVRL1;ITGB2;ECM1;ENG;PIK3CD;PRKD2;HMOX1;PAK4;PDCD6;PGF;THBS1;ANXA3;HK2;HPSE;STAT3;SASH1;HYAL1;AGO2
BP_regulation_of_postsynaptic_membrane_potential%0060078	0.82659	0.987209	-0.315806	-0.740557	285	20	NR3C2
BP_regulation_of_synaptic_plasticity%0048167	0.84878	0.987209	-0.272564	-0.801985	173	59	SYNGAP1;ZZEF1;SPG11;RASGRF1;PSEN1;JPH4;CTNND2;SIPA1L1;PSEN2;CPEB3;ATP2B2;LARGE1;OXTR;MEF2C;P2RX3;VPS13A;SORCS3
BP_cell_maturation%0048469	0.848057	0.987209	-0.283042	-0.773317	239	37	IL15;FGFR1;RUNX2;HES1;TUSC2;PLA2G3;GATA3;RFX3;KCNMA1
BP_positive_regulation_of_immune_response%0050778	0.85752	0.987209	-0.311672	-0.708794	324	17	IL15;STAT6
BP_sodium_ion_transport%0006814	0.843537	0.987209	0.331659	0.738563	619	42	SCN1B;COMMD3;TMEM43;FGF13;SLC9A1;SLC4A11
BP_nervous_system_development%0007399	0.816327	0.987209	-0.248898	-0.900875	39	177	CNTNAP1;USP20;SRGAP3;DPH5;ZMYND8;PLXNA4;LRP4;KALRN;ADGRV1;SCN2B;DLG1;HSD17B7;MTSS1;ZC4H2;DISC1;KCTD12;SRGAP2;EPM2A;NAV2;GATA3;POU4F1;LAMA4;DPYSL3;FGF18;TSC1;LRP6;WDPCP;TYRO3;NAV3;GFRA1;FN1;LLGL1;DLG3;SRGAP1;MERTK;VPS13A;ERBB2;MAMDC4;2510009E07RIK
BP_heart_morphogenesis%0003007	0.852978	0.987209	0.320983	0.740595	672	56	COL2A1;ABCG2;ASXL1;MSX1;BMP2;PDS5A;EPHB4
BP_positive_regulation_of_release_of_sequestered_calcium_ion_into_cytosol%0051281	0.844237	0.987209	0.351329	0.694168	541	19	THY1;F2R;ABL1;BAX
BP_TORC1_signaling%0038202	0.854922	0.987209	-0.263874	-0.804332	164	65	ATXN3;MFSD8;OGT;UBE2D1;GPR155
BP_activation_of_innate_immune_response%0002218	0.848401	0.987209	0.325708	0.713461	609	37	HMGB1;HSP90AA1;CASP6;SIN3A;PQBP1;NONO
BP_protein_transport%0015031	0.821429	0.987209	-0.262278	-0.852002	91	99	VPS33B;SEL1L;GDI1;AP4E1;CALCRL;APBA1;RUFY1;COG2;LIN7B;PSEN1;PSEN2;AP3S2;FRAS1;AP1B1;SCAMP2;RAMP2;SCAMP1;AP1S3;AP3D1;FRMPD1;MYO5B;ARRDC1;VAMP2;AP4S1
BP_myelination_in_peripheral_nervous_system%0022011	0.855869	0.987209	0.339759	0.701397	575	23	ITGB4;PMP22;ARHGEF10;NRG1;SKI;ILK;COL6A1;PLEC
BP_negative_regulation_of_TORC1_signaling%1904262	0.84456	0.987209	-0.266054	-0.810979	162	65	ATXN3;NPC1;UBE2D1;GPR155;NPRL3;SZT2;SESN1;NLK;ITFG2;TSC1
BP_response_to_glucose%0009749	0.849176	0.987209	0.322773	0.744726	669	56	CASP3;CTSL;TGFB1;CASP6;GPX1;SESN2;HMGA1;KHK;ZBED3;IRS2;TRH;MAFA;PPARD
BP_regulation_of_cell_differentiation%0045595	0.836158	0.987209	0.341238	0.73518	591	33	PLEKHB2;GLI3;ABL1;NRG1;PTBP1
BP_cellular_response_to_virus%0098586	0.836289	0.987209	0.332108	0.739941	612	41	SMAD3;HIF1A;ZC3HAV1;HSP90AA1;TGFB1;BAX;FMR1
BP_negative_regulation_of_focal_adhesion_assembly%0051895	0.820872	0.987209	0.362897	0.717024	526	19	CAPN2;MMP14;ACVRL1;CLASP2
BP_regulation_of_canonical_NF-kappaB_signal_transduction%0043122	0.844228	0.987209	0.327959	0.718391	606	37	PIDD1;OPTN;TRAF4;NFKBIB;SQSTM1
BP_monoatomic_anion_transmembrane_transport%0098656	0.837278	0.987209	0.348292	0.721051	565	24	SLC39A14;VDAC2;LRRC8D;SLC4A2;VDAC3;ABCC3;SLC4A7;LRRC8B
BP_response_to_nutrient_levels%0031667	0.825397	0.987209	0.331654	0.747824	623	48	SOD1;AKT1;DNMT3A;MBD2;ALAD;STAR;PTPN1;ATF4;PLEC
BP_adenylate_cyclase-modulating_G_protein-coupled_receptor_signaling_pathway%0007188	0.846491	0.987209	0.344978	0.71882	578	26	GNA11;GNAI2;PRKACB;RAPGEF4;GNA15
BP_response_to_muscle_stretch%0035994	0.84252	0.987209	0.356689	0.695894	534	18	EDN1;SLC9A1;RELA;NFKB1;GPI1;NFKBIA
BP_negative_regulation_of_osteoblast_differentiation%0045668	0.833333	0.987209	-0.283627	-0.80821	179	53	MIR23A;FGFR1;ZFP932;CDK6
BP_mesoderm_development%0007498	0.85503	0.987209	0.339882	0.703641	577	24	PALB2;SMAD4;ETS2;ACVR1;TBX6;OVOL1;CTDNEP1;PPP2CA;CHURC1;EPB41L5;ACVR2B;VEGFA;WNT3A;BMP4
BP_D-glucose_import_across_plasma_membrane%0098708	0.837975	0.987209	-0.325066	-0.721074	330	15	SORT1;ENPP1;ACACB;PDZK1IP1;TSC1
BP_negative_regulation_of_MAP_kinase_activity%0043407	0.817073	0.987209	0.364767	0.731227	535	20	PTPRJ;NUP62;INPPL1;PTPN1;NF1;SPRY2
BP_regulation_of_postsynapse_organization%0099175	0.834008	0.987209	-0.286152	-0.813171	205	47	AFDN;TANC1;PSEN1;DISC1;PSEN2;MINK1;CDKL5;MARK2;PAK3
BP_lens_development_in_camera-type_eye%0002088	0.858394	0.987209	0.34115	0.714626	587	28	TGFBR2;FAT1;TGFBR1;PDS5A;GJA1;SKI
BP_endocytosis%0006897	0.852298	0.987209	0.314018	0.776324	778	117	CALM1;LRRK2;ITGB1;RAB34;EHD4;MYO5A;LRP8;NECAP1;EHD1;STON1;EHD2;MYO1E;RAB20;HEATR5A;INPPL1;RAB31;RHOQ;KCNQ3;PICALM;CSNK1D;RABEP1;RAB5A;SH3GL1;HRAS;NECAP2
BP_lamellipodium_assembly%0030032	0.845506	0.987209	0.330919	0.718516	601	35	SPEF1;ITGB1;PXN;NCK2;PMP22;NUP85
BP_melanosome_organization%0032438	0.859281	0.987209	-0.313649	-0.737222	286	21	PIKFYVE;LYST;SNAPIN;BLOC1S5;BLOC1S6
BP_embryonic_skeletal_system_morphogenesis%0048704	0.853389	0.987209	0.325906	0.720617	616	39	GLI3;HOXB9;WNT9A;MDFI;PCGF2;HOXC4;MEN1
BP_macrophage_differentiation%0030225	0.826783	0.987209	0.353582	0.739476	567	27	DIAPH3;ABCG2;NPM1
BP_negative_regulation_of_cold-induced_thermogenesis%0120163	0.85266	0.987209	0.323115	0.719905	624	41	NR1D1;NOTCH1;STK11;RB1;LNPEP;ATF4;DDIT3;ZFP423
BP_long-term_memory%0007616	0.845506	0.987209	0.331473	0.719719	601	35	SLC2A4;EHMT2;APOE
BP_positive_regulation_of_mitochondrial_translation%0070131	0.828338	0.987209	-0.317948	-0.73148	303	18	TRUB2;FASTKD2;METTL8;RPUSD3;CDK5RAP1
BP_phospholipid_transport%0015914	0.820513	0.987209	-0.290302	-0.808149	223	40	OSBPL2;TNFAIP8L3;ATP10B;OSBPL5
BP_vascular_endothelial_growth_factor_receptor_signaling_pathway%0048010	0.82866	0.987209	0.361271	0.713811	531	19	VEGFD;BCAR1;MAPKAPK2;PRKD2;PGF
BP_regulation_of_canonical_Wnt_signaling_pathway%0060828	0.853835	0.987209	0.337178	0.714801	589	29	LRRK2;WWTR1;ZFP703;EMD;ZNRF3
BP_TOR_signaling%0031929	0.849085	0.987209	0.347799	0.697211	556	20	TIPRL;RPS6;IGBP1;EVA1A
BP_cardiac_muscle_tissue_development%0048738	0.828338	0.987209	-0.319603	-0.735286	303	18	SGCD;NPRL3;GATA6;LARGE1
BP_positive_regulation_of_T_cell_migration%2000406	0.844094	0.987209	0.356646	0.695809	535	18	ADAM8;ABL2;ABL1;DOCK8;P4HB
BP_telomere_maintenance_via_telomerase%0007004	0.852327	0.987209	0.354243	0.684952	530	17	RPA1;TERF1;RAD50;NOP10;GAR1;ACD
BP_negative_regulation_of_osteoclast_differentiation%0045671	0.820122	0.987209	0.362503	0.726687	537	20	UBASH3B;TOB2;NF1;STAC2
BP_negative_regulation_of_interleukin-2_production%0032703	0.85514	0.987209	0.341286	0.674325	548	19	NOD2;CD276;TBX21;HOMER3;PRNP;HAVCR2;CD34;EZR;PTPRC;TNFAIP3
BP_lysosomal_transport%0007041	0.859281	0.987209	-0.314113	-0.738314	286	21	NPC1;ATP13A2;TMEM106B;AP3D1;VPS54
BP_negative_regulation_of_protein_import_into_nucleus%0042308	0.838006	0.987209	0.358513	0.708363	537	19	EI24;YWHAE;NFKBIA;SUMO1;NF1
BP_white_fat_cell_differentiation%0050872	0.817757	0.987209	0.364076	0.719354	524	19	CTBP2;SNAI2;CTBP1;ZFP423;SIRT1;ATF2;TLE3
BP_positive_regulation_of_BMP_signaling_pathway%0030513	0.852011	0.987209	0.342052	0.725916	592	30	NOTCH1;NUMA1;MSX1;PELO;TGFBR3;ACVRL1;ILK;ENG;UBE2O;FBXL15;ZFP423
BP_endoplasmic_reticulum_calcium_ion_homeostasis%0032469	0.830218	0.987209	0.36083	0.712941	532	19	BAK1;PML
BP_dendritic_spine_morphogenesis%0060997	0.847222	0.987209	-0.316083	-0.734067	304	19	PRMT3;EPHB1;CTNND2;PAK3;SHANK1;MYO5B
BP_extracellular_matrix_disassembly%0022617	0.817133	0.987209	0.377711	0.711377	495	15	LAMC1;SH3PXD2B;ENG
BP_mRNA_processing%0006397	0.819905	0.987209	-0.268139	-0.788655	172	57	METTL3;METTL16;CASC3;PLCB1;TRMT61A;CHD8;NSUN2
BP_heme_biosynthetic_process%0006783	0.855754	0.987209	0.364119	0.694902	527	16	ABCG2;ALAD;UROD
BP_regulation_of_osteoblast_differentiation%0045667	0.852327	0.987209	0.354383	0.685224	530	17	SNAI2;ATF4;PTK2;REST
BP_Golgi_organization%0007030	0.82545	0.987209	0.317712	0.775128	732	100	CIT;ZW10;LRRK2;ARHGAP21;OPTN;TMED1;PLEKHM2;PI4K2A;BAG5;NAGLU
BP_postsynaptic_modulation_of_chemical_synaptic_transmission%0099170	0.856269	0.987209	-0.297642	-0.745445	279	25	RASGRF1;GNAO1;PLCB1;CAMK4
BP_cell-cell_adhesion_mediated_by_cadherin%0044331	0.853211	0.987209	-0.29865	-0.747969	278	25	AFDN;GOLGA1;CELSR2;PARP12
BP_protein_localization_to_lysosome%0061462	0.846599	0.987209	0.339745	0.720243	584	29	SH3BP4;CD81;PRMT1
BP_positive_regulation_of_macrophage_activation%0043032	0.82504	0.987209	0.371353	0.718036	513	17	ULBP1;THBS1;HAVCR2
BP_protein_O-linked_glycosylation%0006493	0.843206	0.987209	-0.28416	-0.771259	241	36	OGT;GALNT11;MGAT5B;FKTN;POMGNT2;GALNT4;LARGE1;GALNT1;POMK;GALNT14;PGM3;POGLUT1
BP_ribosome_biogenesis%0042254	0.821577	0.987209	0.336206	0.743392	593	39	IPO9;RPS28;RPL7A;RPS6;XPO1;RPLP0;IMP3;DDX47;SBDS
BP_circulatory_system_development%0072359	0.859517	0.987209	0.344777	0.69903	568	22	HIF1A;APOE;ABL2;ABL1
BP_regulation_of_mRNA_splicing,_via_spliceosome%0048024	0.831776	0.987209	0.360511	0.71231	533	19	KHDRBS1;JMJD6;HNRNPK;SRSF10;SRRM1;KHDRBS3;LARP7;CDK11B
BP_regulation_of_cytoskeleton_organization%0051493	0.852327	0.987209	0.355831	0.688023	530	17	SPEF1;DYNLT1B;DIAPH1;F11R
BP_artery_development%0060840	0.857143	0.987209	0.351274	0.679211	533	17	GLI3;APOE;LUZP1;ACVRL1;DDIT3
BP_anterograde_axonal_transport%0008089	0.852984	0.987209	0.343767	0.718949	585	27	SOD1;ARL8A;BLOC1S2
BP_regulation_of_protein_ubiquitination%0031396	0.853293	0.987209	-0.317883	-0.747176	284	21	DNAJB2;DCUN1D1;UBXN2A;EPM2A;ATG7
BP_positive_regulation_of_execution_phase_of_apoptosis%1900119	0.84891	0.987209	0.349684	0.690917	544	19	TRP53;TRP53BP2;BCL10;RBM10;SIRT2;TNFRSF1A;ZC3H12A;RIPK1;HTRA2;NDUFA13
BP_positive_regulation_of_epidermal_growth_factor_receptor_signaling_pathway%0045742	0.859327	0.987209	-0.294446	-0.737441	280	25	HAP1;NEU3;FAM83B;MMP9;PDE6G;ESR2;RALA;HIP1;HIP1R
BP_mitochondrial_fusion%0008053	0.849604	0.987209	-0.313898	-0.713857	321	17	MIGA1;MIGA2;PARL
BP_protein_localization_to_Golgi_apparatus%0034067	0.844444	0.987209	-0.317659	-0.737726	303	19	PAQR3;GBP5;ARFRP1;GAK;GCC2
BP_mRNA_splice_site_recognition%0006376	0.823377	0.987209	-0.333996	-0.747377	316	16	LUC7L;CELF2
MF_structural_molecule_activity%0005198	0.944251	0.987523	0.279361	0.66312	812	81	CLDN7;KRT14;STX2;EPB41L3;CLTA;KRT32;EPB41L1;CTNNA1;CLDN3;SNTB2;KRT15;CROCC;CLDN15;HMOX1;PSMD13;DLG4;VCL;TGM3
MF_signaling_adaptor_activity%0035591	0.946073	0.987523	0.279773	0.661521	806	75	KHDRBS1;NCK2;TRAF4;GPR161;SQSTM1;FMR1;RACK1;CRKL;IRS2;CAPRIN1;AIM2;CARD10;TAX1BP1;SOCS7;YWHAE;CRK;CDC42SE2;BCL10;STAT3;WWC1;MYD88;WWC2;DDX3X;AXIN1;IRS1;IRAK1BP1;CAB39;DOK1
MF_cullin_family_protein_binding%0097602	0.949541	0.987523	0.275178	0.540812	620	22	GMCL1;DCUN1D5;DCUN1D4;BTBD1;CCDC22;DDB1;KLHL21;ANAPC11
MF_phosphatidylinositol-4-phosphate_binding%0070273	0.948276	0.987523	0.294823	0.610452	659	30	PLEKHF1;SESTD1;PLEKHA3;SH3PXD2B;SH3PXD2A
BP_negative_regulation_of_innate_immune_response%0045824	0.860627	0.987793	-0.282727	-0.767369	246	36	IRGM2;MCOLN1;IRGM1;TRIM21;IGTP;DHX58;TRAFD1
BP_positive_regulation_of_dendritic_spine_development%0060999	0.864407	0.988046	0.33006	0.711096	611	33	D16ERTD472E;CFL1;APOE;FMR1;GRN;DLG5
BP_negative_regulation_of_receptor_signaling_pathway_via_JAK-STAT%0046426	0.875186	0.988046	0.328491	0.678135	588	23	SOCS3;PIAS1;SAC3D1;PTPN2;SOCS2;ADIPOR1;BCL3;SOCS1;CAV1;PTPRC;PIAS4;VHL
BP_negative_regulation_of_autophagy%0010507	0.893536	0.988046	0.300353	0.692996	704	56	WDR6;AKT1;DAP;TPT1;SYK;RNF5;SLC7A5;PTK2;CUL1;STAT3;BECN1;LEPR;NAMPT;STK38L;SIRT2;TNFAIP3;KLHL22;VHL
BP_toll-like_receptor_signaling_pathway%0002224	0.880062	0.988046	0.328532	0.649124	564	19	TLR5;MAPKAPK2;RPS6KA3;FOSL1;BCL10;PLCG2;RANBP2;CMTM7;LY96
BP_B_cell_proliferation%0042100	0.870712	0.988046	-0.303544	-0.69031	329	17	LYN;RASGRP1;MEF2C
BP_positive_regulation_of_insulin_secretion%0032024	0.86509	0.988046	0.31949	0.69984	621	37	JAK2;GLUD1;PCK2;BAD;GJA1;IRS2;TRH
BP_canonical_NF-kappaB_signal_transduction%0007249	0.872449	0.988046	0.309769	0.710418	683	55	IFT80;ADAM8;NLRC3;TGFB1;NOD2;NPM1;ICAM1;RELA;ITGB2;NFKB1;BLVRA;RELB
BP_mRNA_transcription_by_RNA_polymerase_II%0042789	0.876821	0.988046	0.315886	0.711497	661	46	TAF5;S100A10;TAF1;RARA;THRA;ATF4;TAF6;POLR2A;TAF9;STAT3;ANXA2;ATF2;TAF3
BP_defense_response_to_Gram-positive_bacterium%0050830	0.88648	0.988046	0.302063	0.692745	694	55	HMGB2;P2RX7;NOD2;FAU;ADM;ACP5;ROMO1;RPL39
BP_cellular_response_to_interferon-beta%0035458	0.886713	0.988046	0.310934	0.677924	633	36	CALM1;IFNAR2;CAPN2;CDC34
BP_negative_regulation_of_collagen_biosynthetic_process%0032966	0.87801	0.988046	0.342617	0.662473	546	17	NOTCH1;RAP1A;NPPC;PPARD;ERRFI1;AGER
BP_positive_regulation_of_insulin_secretion_involved_in_cellular_response_to_glucose_stimulus%0035774	0.893878	0.988046	0.311286	0.693193	656	42	HIF1A;MYH9;GNAS;HCFC1;C2CD2L;BAD;OXCT1
BP_negative_regulation_of_smooth_muscle_cell_proliferation%0048662	0.885246	0.988046	-0.277528	-0.737349	269	32	IL15;NDRG2
BP_positive_regulation_of_B_cell_differentiation%0045579	0.891269	0.988046	0.341182	0.642578	540	15	MMP14;BAD;SYK;PNP;ATP11C
BP_L-glutamate_transmembrane_transport%0015813	0.886111	0.988046	-0.303018	-0.703724	318	19	EPM2A;SLC1A6;SLC38A6;SLC7A11
BP_protein_localization_to_membrane%0072657	0.888502	0.988046	-0.277351	-0.752779	254	36	ANO1;CLN3;STX1B;TM9SF4;BLOC1S6;LARGE1;AP3D1;GGA1;AP3B1;PRKAA1;CAPN3;STX1A
BP_response_to_calcium_ion%0051592	0.869048	0.988046	0.314657	0.7095	656	48	CALM1;P2RX7;ANXA11;ANXA5;ITPKA
BP_positive_regulation_of_intracellular_signal_transduction%1902533	0.869263	0.988046	0.317865	0.696281	624	37	PTPRJ;JAK2;ITGAV;SLC9A1;LAMTOR3;ACVR1;SLC8A2
BP_regulation_of_mRNA_processing%0050684	0.889789	0.988046	0.350762	0.669411	548	16	MAGOH;ALKBH5;DHX9;SRPK2;SAFB;RBM8A;RNPS1
BP_mitophagy%0000423	0.88664	0.988046	-0.271889	-0.772639	218	47	OGT;ULK3;FBXL4;ARFIP2;ATG7;ULK2;ARHGAP26;EIF2AK1;ATG14
BP_axon_extension%0048675	0.893016	0.988046	0.317844	0.656155	600	23	ITGB1;EDN1;SSNA1;AUTS2;VCL;USP9X;RAPH1
BP_cardiac_muscle_cell_development%0055013	0.89521	0.988046	-0.29775	-0.699854	298	21	SGCD;SPEG;ATG7;DICER1;LARGE1
BP_macrophage_activation%0042116	0.892913	0.988046	0.327872	0.639671	566	18	JMJD6;FOXP1;RELA;WNK4;NR4A1
BP_zymosterol_biosynthetic_process%0036197	0.894061	0.988046	0.334467	0.646714	556	17	LBR;CH25H;FDFT1
BP_post-transcriptional_regulation_of_gene_expression%0010608	0.87553	0.988046	0.323328	0.696704	618	34	RC3H1;NANOS1;NUDT21;NPM1;FXR1;FBXO4;RIDA;LARP4;FXR2;CAV1;MATR3
BP_negative_regulation_of_necroptotic_process%0060546	0.88122	0.988046	0.341388	0.660096	548	17	SLC25A4;MUTYH;CAV1;RIPK1
BP_cellular_response_to_peptide_hormone_stimulus%0071375	0.892916	0.988046	0.339892	0.640149	541	15	RANGAP1;EDN1;IL18;IRF1;ZFP36L1;CAV1
BP_transcription_initiation_at_RNA_polymerase_III_promoter%0006384	0.887574	0.988046	0.321933	0.666483	599	24	GTF3C1;POLR1C;POLR1D;POLR2E;POLR2F
BP_regulation_of_ossification%0030278	0.888889	0.988046	-0.301275	-0.699677	319	19	RUNX2;CSF1;CREB3L1;MAPK1
BP_regulation_of_glucose_metabolic_process%0010906	0.877676	0.988046	-0.284249	-0.711903	286	25	RORC;INSR;ACACB
BP_determination_of_left/right_symmetry%0007368	0.877834	0.988046	0.311684	0.722948	696	58	STIL;NOTCH1;DLL1;TMEM107;RTTN;TGIF1;ACVR1;DYNC2LI1
BP_T_cell_differentiation%0030217	0.878049	0.988046	-0.279156	-0.797883	215	48	RUNX2;WWP1;STAT6;HS1BP3;ITPKB;ENPP1;GATA3
BP_positive_regulation_of_neutrophil_chemotaxis%0090023	0.886111	0.988046	-0.302486	-0.702489	318	19	NCKAP1L;EDNRA;PERP;CD74;CAMK1D;MCU
BP_eating_behavior%0042755	0.89521	0.988046	-0.295081	-0.693579	298	21	PYY;OXTR;CCK;CPT1A;BBS12;UCHL3;P2RY1;ADRB3;ADORA2A;ATP8A2
BP_positive_regulation_of_cytokine_production_involved_in_inflammatory_response%1900017	0.883041	0.988046	0.3246	0.676359	603	26	HIF1A;NOD2;IL17RB;IL17RA;STAT3;MYD88;EXTL3
BP_lipopolysaccharide-mediated_signaling_pathway%0031663	0.865837	0.988046	0.318022	0.703184	625	39	JAK2;PXN;AKT1;RELA;SCARB1;NFKBIA;BCL10;PLCG2;NR2C2;MYD88
BP_positive_regulation_of_keratinocyte_differentiation%0045618	0.870717	0.988046	0.336226	0.664327	558	19	NOTCH1;NUMA1;KRT14;PRKCH;OVOL2
BP_amino_acid_transport%0006865	0.875749	0.988046	0.33356	0.67486	584	21	SLC3A2;SLC6A6;SLC38A2;SLC7A5;SLC6A2;MYC
BP_blood_vessel_development%0001568	0.875648	0.988046	-0.260267	-0.793339	168	65	STRA6;ATP7A;PLPP3;GJA4;DHCR7;PSEN1;PKD1;LAMA4;FOXC1;LARGE1;SPHK2;COL5A1;SOX18;MEF2C;MMP2;TBX1;CHD7
BP_positive_regulation_of_cell_migration_involved_in_sprouting_angiogenesis%0090050	0.880062	0.988046	0.328382	0.648828	564	19	PLK2;ABL1;TGFBR3;PTGS2;HMOX1
BP_hematopoietic_stem_cell_differentiation%0060218	0.868263	0.988046	-0.310106	-0.728896	289	21	UFL1;CDK6;EXT1
BP_cellular_response_to_amino_acid_starvation%0034198	0.894804	0.988046	0.298681	0.689138	705	56	FAS;AKT1;PRMT1;PIM1;SESN2;RPS25;EIF2AK3;PRKCH;ATF4;SLC38A2;HNRNPL
BP_intracellular_copper_ion_homeostasis%0006878	0.867601	0.988046	0.33692	0.665697	556	19	COMMD3;ATOX1;APLP2;CCDC22;PRNP
BP_negative_regulation_of_toll-like_receptor_signaling_pathway%0034122	0.880315	0.988046	0.333156	0.649981	558	18	AKT1;YWHAE;RNF115;GPS2;NFKBIL1;LGR4;CACTIN;OTUD4
BP_negative_regulation_of_Ras_protein_signal_transduction%0046580	0.865385	0.988046	0.332475	0.688307	584	24	WNT4;NUP62;RABGEF1
BP_mRNA_destabilization%0061157	0.881579	0.988046	0.325816	0.678893	602	26	ROCK2;ROCK1;CNOT6L;NANOS1;FXR1;ALKBH5;RIDA;CELF1
BP_actin_filament_network_formation%0051639	0.878089	0.988046	0.349437	0.658126	532	15	PARVA;LIMS1;ACTN1;ILK
BP_synaptic_vesicle_recycling%0036465	0.889621	0.988046	0.343265	0.646502	539	15	LRRK2;RAB5A;SH3GL1;GIT2;AP3S1
BP_erythrocyte_development%0048821	0.888559	0.988046	0.32336	0.667543	597	23	JMJD6;RPS6;ARID4A;MAEA;SRF;BCL6
BP_positive_regulation_of_T_cell_activation%0050870	0.866667	0.988046	-0.287435	-0.731417	272	27	UFL1;PRKCQ;CD47;CCL2;H2-AA;TNFSF11;FCHO1;PRKAA1;FBXO38;PYCARD;H2-AB1
BP_mitochondrial_respiratory_chain_complex_IV_assembly%0033617	0.884498	0.988046	-0.291692	-0.70405	290	23	COX17;SMIM20;COA5
BP_mitochondrial_translation%0032543	0.883028	0.988046	0.305521	0.739588	769	92	MRPL45;AURKAIP1;MRPL13;MRPL54;MRPS7;MRPL49;MRPS18C;MRPL21;MRPS16;TUFM;MRPL20;MRPL51;MRPS11;MRPL48;MRPL52;MRPL9;MRPL57;MRPL18;MRPL58;MRPL28;MRPL46;MRPL32;MRPS22;MRPL30;MRPS21;GADD45GIP1;DAP3;MRPL27;MRPL14
BP_protein_localization_to_mitochondrion%0070585	0.865837	0.988046	0.317416	0.701846	625	39	HK1;AKT1;TSPO;UQCRC1;AIP;DDIT3;HK2;DUSP18;PINK1;IMMP1L;PIN1
BP_reticulophagy%0061709	0.866044	0.988046	0.33816	0.668148	555	19	ATG9B;GABARAP;UFC1;ATG2A
BP_amino_acid_import_across_plasma_membrane%0089718	0.86921	0.988046	-0.303011	-0.697116	318	18	SLC7A8;SLC6A20A;SLC7A6;ACE2;SLC7A11;SLC6A19;SLC36A1;SLC7A7
BP_response_to_oxygen_levels%0070482	0.861765	0.988046	-0.302171	-0.72454	292	22	MIRLET7B;GUCY1A2;MIR10A;MIRLET7G;MIR30E;SOD2;MIR711
BP_magnesium_ion_transmembrane_transport%1903830	0.871961	0.988046	0.357141	0.681584	537	16	CNNM4;TUSC3;NIPA2;SLC41A1;TRPM7
RA_Azathioprine_ADME%R-MMU-9748787	0.96395	0.988541	0.261289	0.515708	614	17	IMPDH2;SLC29A1;TPMT
RA_Synthesis_of_PC%R-MMU-1483191	0.96648	0.988541	-0.263081	-0.634725	345	21	CEPT1;ABHD3;SLC44A2;CSNK2A2;CSNK2A1
RA_RNA_polymerase_II_transcribes_snRNA_genes%R-MMU-6807505	0.982857	0.988541	-0.213632	-0.663625	171	64	ICE2;SNAPC3;SNAPC4;INTS8;CDK7;INTS10;ELL3;GTF2E1;INTS2;NABP1;RPAP2;ICE1;CCNT2;TAF8;POLR2L;GTF2B
RA_Transport_to_the_Golgi_and_subsequent_modification%R-MMU-948021	0.967672	0.988541	0.268075	0.671942	897	139	CNIH2;TGFA;TUBB6;ARFGAP3;B4GALT1;DYNLL2;ANKRD28;PPP6R3;CNIH1;MGAT1;DCTN3
RA_N-glycan_antennae_elongation_in_the_medial/trans-Golgi%R-MMU-975576	0.971591	0.988541	-0.258482	-0.600628	341	19	B4GALT4;MAN2A1;ST6GAL1;ST8SIA2;FUT8
RA_Metabolism_of_fat-soluble_vitamins%R-MMU-6806667	0.981105	0.988541	0.24775	0.520825	674	27	LRP8;APOE;GPC4;VKORC1;AKR1B10
RA_Integrin_cell_surface_interactions%R-MMU-216083	0.966942	0.988541	-0.241539	-0.666316	233	42	ITGB5;ITGB8;COL8A2;COL4A4;CD47;ITGA4;COL8A1;COL4A1;COL5A1;FN1;FBN1
RA_Signaling_by_Retinoic_Acid%R-MMU-5362517	0.975573	0.988541	0.247936	0.508682	638	23	CYP26B1;PDHB;PPARD;DLD;PDHA1;RDH11;DHRS4;ALDH8A1;RDH10
RA_Pyruvate_metabolism%R-MMU-70268	0.971871	0.988541	0.260845	0.56256	690	33	ME2;WDR26;MAEA;PDHB;RPS27A;GPT;PDP2;DLD;GLO1;GSTZ1;LDHA;PDHA1
RA_O-linked_glycosylation_of_mucins%R-MMU-913709	0.98293	0.988541	0.249581	0.534566	690	32	GALNT3;ST3GAL2;ST6GALNAC2;GALNT18
RA_Formation_of_TC-NER_Pre-Incision_Complex%R-MMU-6781823	0.973008	0.988541	0.259456	0.585307	756	45	POLR2D;COPS2;COPS4;RPS27A;POLR2E;ERCC3;POLR2F;DDB1;PPIE;POLR2A;COPS3;GTF2H1;PRPF19;POLR2B;POLR2K;GTF2H5;COPS6;POLR2I;POLR2C;XAB2
RA_Regulation_of_lipid_metabolism_by_PPARalpha%R-MMU-400206	0.962162	0.988541	-0.248962	-0.565379	355	16	SMARCD3;TBL1XR1;TGS1;CHD9;CARM1;TBL1X
RA_Formation_of_neuronal_progenitor_and_neuronal_BAF_(npBAF_and_nBAF)%R-MMU-9934037	0.98324	0.988541	-0.23572	-0.568713	351	21	BCL7A;SMARCD3
RA_Signaling_by_Type_1_Insulin-like_Growth_Factor_1_Receptor_(IGF1R)%R-MMU-2404192	0.976879	0.988541	-0.24577	-0.605126	337	24	PIK3R4;FGF18;PIK3C3;FGF1;GAB1;THEM4;PDPK1
RA_IGF1R_signaling_cascade%R-MMU-2428924	0.965418	0.988541	-0.248085	-0.608896	334	23	PIK3R4;FGF18;PIK3C3;FGF1;GAB1;THEM4;PDPK1
RA_Assembly_of_collagen_fibrils_and_other_multimeric_structures%R-MMU-2022090	0.983232	0.988541	0.229106	0.469582	644	24	MMP3;COL6A1;COL4A5;CTSB;COL4A6
RA_mRNA_Capping%R-MMU-72086	0.971514	0.988541	0.265699	0.55102	647	26	GTF2F1;POLR2D;POLR2E;ERCC3;POLR2F;GTF2H1;POLR2B;POLR2K;GTF2H5;POLR2I;POLR2C;NCBP2;POLR2H;GTF2F2;POLR2G
RA_RNA_Pol_II_CTD_phosphorylation_and_interaction_with_CE%R-MMU-77075	0.960666	0.988541	0.277414	0.571949	634	25	GTF2F1;POLR2D;POLR2E;ERCC3;POLR2F;POLR2A;GTF2H1;POLR2B;POLR2K;GTF2H5;POLR2I;POLR2C;POLR2H;GTF2F2;POLR2G
RA_Regulation_of_pyruvate_metabolism%R-MMU-9861718	0.979769	0.988541	-0.237755	-0.585391	338	24	SIRT4;GID8;ME1;PDPR
BP_somatic_stem_cell_population_maintenance%0035019	0.90681	0.988828	-0.273453	-0.754766	252	39	GSDMA3;HES1;SOX9;ZHX2;TBX1;KIT;ELF5
BP_chondrocyte_proliferation%0035988	0.897858	0.988828	0.335898	0.632627	544	15	MMP14;GRN;ERRFI1;GUSB
BP_associative_learning%0008306	0.907381	0.988828	0.315912	0.669718	626	29	LGMN;ABL1;SPECC1;MAP1A;SRF
BP_dendrite_morphogenesis%0048813	0.903978	0.988828	0.307077	0.680096	658	40	ITGB1;LRP8;ROCK2;ABL2;MAP6;CYTH2;BCAS2;PICALM;KLF7
BP_sodium_ion_transmembrane_transport%0035725	0.903114	0.988828	0.296216	0.711983	782	87	SCN1B;P2RX7;CNNM4;TMEM43;ANO6;SLC4A11;KCNK1;SLC6A6;SLC38A2;SLC38A5;SLC4A7;SLC8A2;SLC9A5;SLC6A2;SLC5A10
BP_negative_regulation_of_catalytic_activity%0043086	0.902755	0.988828	0.341141	0.651049	556	16	NOTCH1;NQO1;NOSIP;CAST;BSCL2
BP_ossification%0001503	0.904255	0.988828	0.296707	0.704879	764	77	IFT80;PTN;COL2A1;MMP14;THRA;EIF2AK3;TMEM38B;SMAD1;COL6A1;MEN1;SMO;CBFB
BP_protein_processing%0016485	0.901263	0.988828	0.301495	0.729739	784	94	CASP3;P2RX7;SDE2;CASP7;GLI3;ST14;CPE;C2CD3;BMP1;FURIN;ECE1;NAGLU
BP_lactation%0007595	0.906294	0.988828	0.304731	0.6644	647	36	HIF1A;APRT;RPLP0;SLC29A1;EIF2AK3;HK2;CCND1;SOCS2;CAV1;GPAT4
BP_single_fertilization%0007338	0.901235	0.988828	-0.270208	-0.775698	218	49	KDM5B;PIKFYVE;ITPR1;DCAF8;CCDC159;HPS1;HOXD9
BP_chemotaxis%0006935	0.90701	0.988828	0.307498	0.654886	633	31	HMGB1;NUP85;CXCR4;CXCL16;CXCL1;CCRL2;BLVRA
BP_intermembrane_lipid_transfer%0120009	0.902475	0.988828	0.319645	0.668502	619	27	ESYT1;PLTP;C2CD2L;PITPNM1;OSBPL9;PDZD8;PITPNA;ATG2A
BP_cellular_response_to_copper_ion%0071280	0.901153	0.988828	0.333627	0.628351	546	15	NFE2L2;MT2;MT1;PRNP;BECN1
BP_positive_regulation_of_reactive_oxygen_species_biosynthetic_process%1903428	0.907087	0.988828	0.321069	0.626399	575	18	FAS;PARK7
BP_inner_ear_receptor_cell_stereocilium_organization%0060122	0.907186	0.988828	-0.289399	-0.680224	302	21	ADGRV1;MKS1;HES1;MYO7A;WHRN;FAT4;OTOGL
BP_regulation_of_filopodium_assembly%0051489	0.901153	0.988828	0.332903	0.626987	546	15	MYO10;FMR1;RAB5A;DBN1;TRPM2
BP_mRNA_transport%0051028	0.905297	0.988828	0.326438	0.63119	563	17	SLBP;HNRNPA3;FMR1;PEG10;ZFP36L1;FXR2
BP_ceramide_biosynthetic_process%0046513	0.903448	0.988828	-0.269176	-0.730053	261	35	AGK;SMPD2;ASAH2;CERS6;SPTLC3;ACE2;SPTSSA;SPTLC1;CYP4F39;PNPLA1;MECR;KDSR
BP_positive_regulation_of_RNA_splicing%0033120	0.897638	0.988828	0.326959	0.637891	569	18	DYRK1A;HNRNPLL;SLC38A2;POLR2A;KHDRBS3;RBM22;U2AF2;SRSF1
BP_ephrin_receptor_signaling_pathway%0048013	0.909408	0.989721	-0.270844	-0.735117	260	36	EPHB6;EPHB1;ANKS1;EFNB2;LYN;SIPA1L1
BP_positive_regulation_of_protein_localization%1903829	0.909366	0.989721	0.320969	0.65076	601	22	NPTN;CEP128;PPP1R9B;MAP1A;MAPRE1;SFN;CDH1;CYLD
RA_Formation_of_the_embryonic_stem_cell_BAF_(esBAF)_complex%R-MMU-9933946	0.985795	0.989776	-0.243622	-0.566098	346	19	BCL7A;SMARCD3
MF_protein_kinase_B_binding%0043422	0.956403	0.990001	-0.271618	-0.61753	350	17	SRSF5;TRAF6
MF_RNA_endonuclease_activity%0004521	0.954866	0.990001	0.283988	0.596089	676	33	SLFN9;ZC3H12C;PPP1R8;AGO2;SLFN8;NYNRIN;RNASEK;RNASET2B;ZC3H12A;SND1
BP_cochlea_morphogenesis%0090103	0.910405	0.990148	-0.291713	-0.684061	314	20	GLI2;SOX9;TBX1;NECTIN1;CTHRC1;GRHL3;ZEB1
BP_lung_alveolus_development%0048286	0.911111	0.990259	-0.267155	-0.765288	204	51	STRA6;ATP7A;MAN2A1;PSEN2;TNS3;SLC7A11;MAPK8IP3;ZFP157;BLOC1S6;FBN1;PTHLH;NKIRAS1
KEGG_Nicotinate_and_nicotinamide_metabolism%mmu00760	0.602787	0.990526	-0.334473	-0.9088	172	32	SIRT4;ENPP1;NT5E;NMNAT3;AOX4;SIRT6;SIRT7;NADSYN1;NUDT12;SIRT5;SIRT3;NUDT13
KEGG_Estrogen_signaling_pathway%mmu04915	0.600897	0.990526	0.374429	0.922372	535	103	CALM1;TGFA;AKT1;GNAS;KRT14;HSP90AA1;GNAI2;HSPA8;PRKACB;KRT32;RARA;GRB2;KRT15;ATF4;SHC1;PIK3CD;FKBP5;HSP90AB1;HRAS
KEGG_Galactose_metabolism%mmu00052	0.655325	0.990709	0.409366	0.851634	442	23	HK1;B4GALT1;AKR1B8;GALM;HK2;AKR1B10;GLA
KEGG_Pyruvate_metabolism%mmu00620	0.649146	0.990709	0.389783	0.866641	493	39	ALDH7A1;ME2;ALDH2;PCK2;PKM;ACAT1;HAGH;PDHB;MDH1;ACYP1;DLD;GLO1;PCX;MDH2;LDHA;PDHA1;LDHD
KEGG_Steroid_biosynthesis%mmu00100	0.656338	0.990709	-0.366788	-0.867261	232	19	LSS;TM7SF2;DHCR7;HSD17B7;SC5D;CYP27B1;SQLE;MSMO1;CYP51;CYP2R1
KEGG_Cysteine_and_methionine_metabolism%mmu00270	0.608917	0.990709	0.396493	0.897444	477	45	DNMT1;AHCY;GSS;APIP;DNMT3A;PHGDH;AMD1;AHCYL2;MPST;PSAT1;TST;DNMT3B;MDH1;GOT2;IL4I1;GNMT;MTR;MDH2;SMS;CTH;LDHA
KEGG_Arginine_and_proline_metabolism%mmu00330	0.616294	0.990709	0.400926	0.891418	468	39	ALDH7A1;ODC1;ALDH2;CKB;SMOX;AMD1;OAT;P4HA1;GOT2;AZIN2;GATM;SMS
KEGG_Tryptophan_metabolism%mmu00380	0.657439	0.990709	-0.335954	-0.88407	189	28	KYAT1;ALDH3A2;KYAT3
KEGG_Amino_sugar_and_nucleotide_sugar_metabolism%mmu00520	0.687758	0.990709	0.391169	0.846701	499	34	HK1;GNPDA1;GFPT1;UGDH;PMM1
KEGG_N-Glycan_biosynthesis%mmu00510	0.710784	0.990709	-0.297947	-0.873465	144	51	ALG9;DPM2;ALG12;ALG11;MAN2A1;MGAT5B;SRD5A3;ALG6;MAGT1;ALG3
KEGG_Mannose_type_O-glycan_biosynthesis%mmu00515	0.690141	0.990709	0.416009	0.827308	440	18	B4GALT1;LARGE2;B4GAT1;POMT1
KEGG_RNA_polymerase%mmu03020	0.713805	0.990709	-0.313975	-0.838301	211	29	POLR3E;POLR3B;POLR3F;POLR1B;POLR3H;POLR3A
KEGG_ABC_transporters%mmu02010	0.722535	0.990709	0.373563	0.799242	512	30	ABCB1B;ABCG2;ABCC3;TAP1;ABCA4
KEGG_Hedgehog_signaling_pathway%mmu04340	0.725118	0.990709	-0.291511	-0.861837	152	50	HHAT;IQCE;SCUBE2;GLI2;SPOPL;ARRB1;MOSMO;GRK3;MGRN1
KEGG_Calcium_signaling_pathway%mmu04020	0.662741	0.990709	0.361817	0.911305	618	158	ORAI2;CALM1;NGF;TGFA;PDGFC;PDGFA;GNA11;PLCD4;P2RX7;SLC25A4;GNAS;VEGFD;EDNRB;VDAC2;PRKACB;F2R;CXCR4;ITPKC;ITPKA;GNA15
KEGG_Phospholipase_D_signaling_pathway%mmu04072	0.721186	0.990709	0.345082	0.858908	656	118	KITL;PDGFC;PDGFA;ARF2;LPAR2;AKT1;GNAS;DGKD;PIP5K1A;RRAS2;F2R;PLD2;RAPGEF4;RALB;MRAS;GRB2;AGPAT1;AGPAT5;RALGDS;SYK;CYTH2
KEGG_Hormone_signaling%mmu04081	0.702081	0.990709	0.346531	0.859949	640	113	JAK2;GNA11;GNAS;IGF2;ITGAV;STK11;GNAI2;PRKACB;RAMP3;RAPGEF4;THRA;SMAD4;GNA15;ACVR1;GUCA2A;GNB1;IRS2;TRH;SMAD1;GNB2;PIK3CD;NPPC;ADRB1
KEGG_Phagocytosis%mmu04145	0.611111	0.990709	0.37049	0.940947	582	187	TUBB5;TUBA1B;DYNLT1F;DYNLT1A;TUBB6;ITGB1;ITGA5;ATG3;DYNLL2;ITGAV;CTSL;TUBA1C;H2-EB1;TUBB4B;RABGEF1;DCTN3;SEC61G;SCARB1;DYNC2LI1;SYK;CD63;ITGB2;STX12;GABARAP;ACTG1;THBS2;PIK3CD;DYNLT1B
KEGG_Autophagy%mmu04136	0.65493	0.990709	0.403427	0.865096	464	31	ATG9B;ATG3;ATG101;IGBP1;GABARAP;ATG2A;BECN1;GABARAPL1
KEGG_Adherens_junction%mmu04520	0.651869	0.990709	0.366679	0.887487	557	83	SMAD3;TGFBR2;PTPRJ;ROCK2;ROCK1;ACTN4;MYL12A;TGFBR1;SMAD4;CTNNA1;CCM2;SNAI2;ACTN1;PTPN1;ACTG1;RAP1A;MYL12B
KEGG_Platelet_activation%mmu04611	0.725424	0.990709	0.336617	0.828465	641	97	ARHGAP35;ITGB1;PPP1CC;AKT1;GNAS;ROCK2;ROCK1;GNAI2;PRKACB;MYL12A;F2R;SYK;TLN1;MYLK;PPP1CA;ACTG1;PIK3CD;RAP1A;MYL12B
KEGG_Cytosolic_DNA-sensing_pathway%mmu04623	0.696078	0.990709	0.361558	0.84135	567	56	RIPK3;CASP3;CASP7;POLR1C;G3BP1;NFKBIB;POLR1D;IFI202B;RELA;MLKL;NFKB1;AIM2;POLR2E;POLR2F;DDX41;IL18
KEGG_Th17_cell_differentiation%mmu04659	0.627358	0.990709	0.376675	0.906324	531	77	SMAD3;HIF1A;TGFBR2;JAK2;LCK;HSP90AA1;NFKBIB;TGFB1;H2-EB1;TGFBR1;RARA;SMAD4;RELA;TBX21;JAK3;NFKB1
KEGG_Thyroid_hormone_signaling_pathway%mmu04919	0.671525	0.990709	0.355382	0.87545	598	103	WNT4;HIF1A;HDAC1;PLCD4;NOTCH1;AKT1;ITGAV;TRP53;PRKACB;SLC9A1;SIN3A;BAD;THRA;ACTG1;PIK3CD;SLC2A1;MYC;HRAS;MED13;MED4;MED13L;CCND1;PLCG2;AKT2;HDAC3;ATP2A1
KEGG_Adrenergic_signaling_in_cardiomyocytes%mmu04261	0.648376	0.990709	0.361447	0.890963	578	104	SCN1B;CALM1;PPP2R5D;RPS6KA5;PPP1CC;AKT1;GNAS;TPM1;GNAI2;PRKACB;TPM2;SLC9A1;RAPGEF4
KEGG_Gastric_acid_secretion%mmu04971	0.687264	0.990709	0.368793	0.841959	544	49	CALM1;GNAS;GNAI2;PRKACB;SLC9A1;SLC4A2;MYLK;ACTG1
KEGG_Carbohydrate_digestion_and_absorption%mmu04973	0.632997	0.990709	-0.335286	-0.895199	187	29	CACNA1D;AKT3;PLCB1;AMY1;TAS1R2;LCT;ATP1B3;SLC5A1
KEGG_Cholesterol_metabolism%mmu04979	0.669091	0.990709	-0.322386	-0.882678	183	34	NPC1;CYP27A1;OSBPL5;SORT1;STARD3NL;STARD3
KEGG_Cornified_envelope_formation%mmu04382	0.681237	0.990709	0.355163	0.896368	638	156	KRT7;PPP2R5D;S100A6;CLDN7;LAMC2;DSG3;ST14;S100A10;KRT14;ITGB4;LAMB3;KRT5;S100A4;FURIN;S100A1;KRT32;LAMA5;DST;CLDN3;S100A13;ITGA6;KRT83;KRT15;CLDN15;SPTLC2;PLEC
KEGG_Longevity_regulating_pathway%mmu04211	0.726737	0.990709	0.346692	0.8354	616	79	EHMT2;AKT1;STK11;PRKAB1;TRP53;PRKACB;ATG101;SESN2;EIF4E;BAX;RELA;IRS2;NFKB1;PRKAG3;ATF4;PIK3CD
KEGG_Circadian_rhythm%mmu04710	0.635211	0.990709	0.412145	0.88379	450	31	NR1D1;NR1D2;NFIL3;PRKAB1;DBP;PRKAG3;BHLHE40;CSNK1D;CLOCK;CUL1
KEGG_Central_carbon_metabolism_in_cancer%mmu05230	0.70184	0.990709	0.364412	0.85046	571	60	HIF1A;HK1;AKT1;IDH2;PKM;TRP53;PDHB;SLC7A5;PIK3CD;SLC2A1;MYC;HRAS;MET;HK2;FGFR3;AKT2;EGFR;LDHA;PGAM1;PDHA1;SLC16A3;FGFR2;PIK3R3
KEGG_Acute_myeloid_leukemia%mmu05221	0.723247	0.990709	0.355351	0.826076	587	58	CCNA2;AKT1;PML;PIM1;BAD;RARA;RELA;GRB2;DUSP6;CCNA1;NFKB1;PIK3CD;PPARD;MYC;TCF7;HRAS
KEGG_Renal_cell_carcinoma%mmu05211	0.716889	0.990709	0.362698	0.8533	589	65	TGFA;HIF1A;AKT1;ETS1;TGFB1;BAD;GRB2;CRKL;PRCC;PIK3CD;RAP1A;SLC2A1;HRAS;PAK4;CRK
KEGG_Herpes_simplex_virus_1_infection%mmu05168	0.622845	0.990709	0.37014	0.931467	577	144	APAF1;FAS;BAK1;JAK2;CASP3;ITGA5;PPP1CC;IFNAR2;ZC3HAV1;AKT1;SRSF4;PML;ALYREF;HCFC1;TRP53;H2-EB1;BAD;BAX;RELA;SYK;NFKB1;SOCS3;PDIA3;PPP1CA;PIK3CD
KEGG_Yersinia_infection%mmu05135	0.66191	0.990709	0.35941	0.894572	602	118	RPS6KA1;ELMO2;ITGB1;ITGA5;ARPC1B;PXN;AKT1;RHOG;PIP5K1A;ROCK2;ROCK1;LCK;MAP2K3;RELA;BCAR1;CRKL;ACTR3;NFKB1;ACTG1;PIK3CD;RPS6KA3;PTK2;VAV2;CRK;IL18;PKN2
KEGG_Tuberculosis%mmu05152	0.723987	0.990709	0.342155	0.854596	660	124	APAF1;CALM1;NFYB;JAK2;CASP3;AKT1;TGFB1;NOD2;H2-EB1;BAD;BAX;RELA;SYK;IL10RB;ITGB2
KEGG_Chagas_disease%mmu05142	0.70283	0.990709	0.353706	0.851058	595	77	FAS;TGFBR2;GNA11;AKT1;GNAS;GNAI2;TGFB1;TGFBR1;RELA;GNA15
KEGG_African_trypanosomiasis%mmu05143	0.650696	0.990709	0.422653	0.847472	420	19	FAS;ICAM1;IL18;MYD88;PLCB4
KEGG_Type_II_diabetes_mellitus%mmu04930	0.622222	0.990709	-0.325654	-0.901711	167	35	CACNA1C;CACNA1D;INSR;SOCS4;CACNA1A
MF_small_molecule_binding%0036094	0.960754	0.990789	0.269743	0.512647	611	18	PLOD3;CXCR4;PTGDS;FNTA;SHMT1;ALDH9A1
MF_extracellular_matrix_structural_constituent_conferring_tensile_strength%0030020	0.961648	0.990789	0.280413	0.582557	676	31	COL18A1;COL12A1;COL16A1;COL6A1;COL4A5;COL4A6;SCARA3;COL17A1
MF_hormone_activity%0005179	0.966423	0.991088	0.274195	0.562116	661	28	IGF2;EDN1;ADM;NPPC;GDF15;VGF;INSL6;GPHA2
MF_voltage-gated_potassium_channel_activity%0005249	0.964739	0.991088	0.275036	0.577299	683	33	TMEM43;KCNK5;KCNAB3;KCNQ3;KCNA1;KCNC4;KCNH2;KCNAB2
RA_Regulation_of_CDH1_posttranslational_processing_and_trafficking_to_plasma_membrane%R-MMU-9768727	0.988489	0.991146	0.237888	0.506159	686	29	FURIN;POMT1;SPCS1;PRKCSH;DDOST;SEC11C;OST4
BP_tail-anchored_membrane_protein_insertion_into_ER_membrane%0071816	0.912685	0.991313	0.324986	0.612075	553	15	UBL4A;GET4;BAG6;EMC4;MMGT1;SGTA;EMC6;EMC3;EMC10
BP_oligodendrocyte_development%0014003	0.913295	0.991318	-0.289772	-0.679507	315	20	EIF2B3;TPPP;NSUN5;LPAR1
BP_positive_regulation_of_multicellular_organismal_process%0051240	0.914616	0.992096	0.312337	0.662139	631	29	HIF1A;LCK;BMP2;PIK3CD;KDM1A;FGFR3;STAT3;NLGN2;FGFR2;EPAS1;EREG
BP_lysosome_localization%0032418	0.915352	0.992236	0.305664	0.652159	637	32	RAB34;MYH9;SPAG9;MAP6;PLEKHM2;BLOC1S2
CC_neuron_projection_terminus%0044306	0.929412	0.992859	-0.28647	-0.671737	315	20	FLRT1;BTBD8;VAMP2;SYT1;MME;MOB2;BSN
CC_photoreceptor_outer_segment%0001750	0.930636	0.992859	-0.250484	-0.749383	160	55	GUCA1B;PTPRK;INHA;PRPH;RGS9BP;OCRL;MYO7A;SAG;PDE6G;VCAN;MERTK;PTGS1;PRKCA;PEX6;RHO
RA_Neurotransmitter_receptors_and_postsynaptic_signal_transmission%R-MMU-112314	0.991617	0.992948	0.245339	0.578198	827	68	CALM1;PRKAR1A;GNAI2;PRKACB;EPB41L1
WP_Type_II_interferon_signaling_IFNG_%WP1253	0.953421	0.993127	0.284224	0.589761	654	26	JAK2;ICAM1;SOCS3;IRF2;TAP1;IFIT2;JAK1;IRF1;PRKCD;SOCS1
WP_Retinol_metabolism%WP1259	0.91746	0.993127	-0.279679	-0.702444	288	26	NPC1L1;RDH5;SULT2B1;RDH12;ALDH1A3;CRABP2;RBP2;LRAT;RBP7;RBP1
WP_ErbB_signaling_pathway%WP1261	0.902542	0.993127	-0.26594	-0.758451	212	43	ARAF;AKT3;PLCG1;NRG4;BTC;MAP2K7;GAB1;ERBB2;STAT5A;MAPK1;PRKCA
WP_Fatty_acid_beta_oxidation%WP1269	0.98331	0.993127	0.250439	0.533536	706	30	ACAT1;LIPE;TPI1;HADHA;DECR1;ACADVL;DLD;ACADS;ACSL3;GPD2;SLC25A20
WP_Splicing_factor_NOVA_regulated_synaptic_proteins%WP1983	0.986226	0.993127	0.244582	0.523172	715	33	STX2;EPB41L3;EPB41L1;MAP4;APLP2;EFNA5;ATP2B1;TERF2IP;PLCB4;CAMK2G;SNW1;CAV2
WP_Heart_development%WP2067	0.872126	0.993127	0.323638	0.676869	606	27	NOTCH1;BMP2;SMAD4;SMAD1;BHLHE40;SRF;ERBB3
WP_Striated_muscle_contraction%WP216	0.884058	0.993127	-0.295366	-0.70342	304	21	TNNT2;TNNI1;MYOM1;MYL9
WP_Chemokine_signaling_pathway%WP2292	0.956569	0.993127	0.269597	0.663668	880	122	JAK2;PXN;AKT1;ROCK2;ROCK1;GRK6;NFKBIB;GNAI2;PRKACB;CXCR4;CXCL16;RELA;GRB2;BCAR1;GNB1;CRKL;CXCL1;JAK3;NFKB1;GNB2;SHC1;PIK3CD;RAP1A;PTK2;HRAS;VAV2;CRK
WP_Ovarian_infertility%WP273	0.949025	0.993127	0.276493	0.565257	632	23	SMAD3;CDK4;CDKN1B;PTGER2;CCND2;SMPD1;SYNE2
WP_White_fat_cell_differentiation%WP2872	0.924731	0.993127	-0.269368	-0.70968	257	31	STAT5B;CREB1;GATA3;CEBPA;STAT5A;EBF1;KLF15
WP_Microglia_pathogen_phagocytosis_pathway%WP3626	0.967977	0.993127	0.268343	0.556808	664	26	ARPC1B;SYK;ITGB2;PIK3CD;VAV2;PLCG2;CYBA;PIK3R3
WP_IL_1_signaling_pathway%WP37	0.933066	0.993127	0.293021	0.632371	696	36	AKT1;NFKBIB;CAPNS1;SQSTM1;RELA;NFKB1;NFKBIA;SIRPA
WP_Mitochondrial_long_chain_fatty_acid_beta_oxidation%WP401	0.891667	0.993127	-0.307911	-0.685177	320	16	ACSL1;ACSL4;PECR;ACADM;ECI1;CPT1A
WP_Nuclear_receptors_in_lipid_metabolism_and_toxicity%WP431	0.964187	0.993127	-0.273503	-0.599057	349	15	ABCD3;CYP27B1
WP_Eicosanoid_metabolism_via_cyclooxygenases_COX_%WP4347	0.870787	0.993127	-0.308752	-0.707074	309	18	PTGDR;PLA2G6;ACOX3;ACOX1;PTGS1
WP_Eicosanoid_metabolism_via_lipoxygenases_LOX_%WP4348	0.940718	0.993127	0.303093	0.593682	602	19	GPX4;GPX1;MGST3;PTGR1
WP_Complement_and_coagulation_cascades%WP449	0.993127	0.993127	-0.227896	-0.586712	288	29	CD46
WP_Nuclear_Receptors%WP509	0.918103	0.993127	0.302353	0.632354	638	27	NR1D2;RARA;THRA;PPARD;NR2C2;NR4A1
WP_Fibrin_complement_receptor_3_signaling_pathway%WP5128	0.987603	0.993127	0.241528	0.516638	716	33	AKT1;RELA;SYK;ITGB2;NFKB1
WP_Eukaryotic_transcription_initiation%WP567	0.956919	0.993127	0.275068	0.603516	732	41	TAF5;POLR1C;AK6;POLR1D;ILK;POLR2E;ERCC3;TAF6;POLR2A;TAF9;GTF2H1
KEGG_Pentose_phosphate_pathway%mmu00030	0.913043	0.993814	-0.270013	-0.70332	293	26	IDNK;ALDOC;SHPK;FBP2;PGM1;PGD;RPE;G6PDX;RBKS
KEGG_Starch_and_sucrose_metabolism%mmu00500	0.88351	0.993814	0.326129	0.662288	583	20	HK1;GPI1;PYGB;PYGL;HK2
KEGG_Butanoate_metabolism%mmu00650	0.921175	0.993814	0.31235	0.626302	595	19	ACAT1;OXCT1;HADHA;ACADS;HMGCL;ACAT2;HMGCLL1;HMGCS2
KEGG_alpha-Linolenic_acid_metabolism%mmu00592	0.904	0.993814	0.324422	0.636327	564	17	ACAA1B;PLA2G4C
KEGG_Biosynthesis_of_unsaturated_fatty_acids%mmu01040	0.756849	0.993814	-0.299388	-0.811837	220	31	HACD2;ELOVL4;ACOX3;HACD3;SCD1;ACOX1;ELOVL6;SCD4;ACOT2;ACOT1;SCD2;ELOVL1;TECR;ELOVL7;ACOT5;ACOT4
KEGG_Glycine,_serine_and_threonine_metabolism%mmu00260	0.759155	0.993814	0.359678	0.771283	538	31	ALDH7A1;PHGDH;PSAT1;DLD;GNMT;GATM;CTH;PGAM1
KEGG_Valine,_leucine_and_isoleucine_degradation%mmu00280	0.882724	0.993814	0.307281	0.701525	699	49	ALDH7A1;ACAA1B;ALDH2;ACAT1;OXCT1;HSD17B10;HADHA;DLD;ACADS;IL4I1;MCEE
KEGG_beta-Alanine_metabolism%mmu00410	0.743421	0.993814	-0.31782	-0.832147	225	27	DPYD;ALDH3A2;ABAT;UPB1
KEGG_Biosynthesis_of_various_nucleotide_sugars%mmu00541	0.766823	0.993814	0.380251	0.756197	489	18	CYB5R1;UGDH;CYB5R3;NANP;NANS
KEGG_Various_types_of_N-glycan_biosynthesis%mmu00513	0.8875	0.993814	-0.26563	-0.751346	212	41	ALG9;ALG12;ALG11;MAN2A1;ST3GAL3;MAGT1;ALG3
KEGG_Mucin_type_O-glycan_biosynthesis%mmu00512	0.85503	0.993814	0.334734	0.696371	577	23	GALNT3;ST3GAL2;ST6GALNAC2;GALNT18
KEGG_Other_types_of_O-glycan_biosynthesis%mmu00514	0.744249	0.993814	0.36614	0.802204	549	36	GALNT3;B4GALT1;FUT10;EOGT;LFNG;PLOD3;POMT1;MFNG;GALNT18;POFUT2
KEGG_Glycosphingolipid_biosynthesis%mmu00601	0.793388	0.993814	-0.335665	-0.782835	287	18	FUT1;B4GALT4;ST3GAL3
KEGG_Porphyrin_metabolism%mmu00860	0.776056	0.993814	0.358648	0.767331	550	30	FTL1;FTH1;ALAD;UGT1A7C;HMOX2;HCCS;UROD;BLVRA;HMOX1;BLVRB
KEGG_Terpenoid_backbone_biosynthesis%mmu00900	0.873156	0.993814	-0.289742	-0.697854	295	21	IDI1;PDSS2;MVK;FDPS
KEGG_Drug_metabolism%mmu00982	0.8625	0.993814	-0.269853	-0.763289	206	41	UGT1A1;HPGDS;GSTM5;GSTO2;FMO5;UGT1A6A;AOX4;ADH7;MAOB;UGT1A5;GSTT3;FMO2
KEGG_Ribosome_biogenesis_in_eukaryotes%mmu03008	0.91018	0.993814	-0.255744	-0.784197	151	69	NAT10;MDN1;WDR36;WDR75;RPP40;RPP38;NVL;WDR3;POP1
KEGG_Protein_export%mmu03060	0.791489	0.993814	0.348947	0.744069	557	29	UBL4A;SEC61G;SEC62;SPCS1;HSPA5;OXA1L;SEC11C;SEC61B;IMMP1L;GET4;BAG6;SRP68;SRPRB;SRP14;SRP54B;SEC61A1;SRP54A;SRP72;SGTA
KEGG_ErbB_signaling_pathway%mmu04012	0.880473	0.993814	0.298412	0.718059	743	78	TGFA;NCK2;AKT1;ABL2;BAD;ABL1;NRG2;GRB2;NRG1;CRKL;SHC1;PIK3CD;CDKN1B;PTK2;MYC;HRAS;PAK4;CRK;CAMK2B;PLCG2;AKT2;ERBB3;EGFR
KEGG_Ras_signaling_pathway%mmu04014	0.91658	0.993814	0.288568	0.732767	878	179	KITL;CALM1;NGF;TGFA;PDGFC;PDGFA;AKT1;ETS1;IGF2;RRAS2;VEGFD;RASSF1;PRKACB;PLD2;ABL2;BAD;RALB;ABL1;RELA;ETS2;MRAS;GRB2;NGFR;GNB1;RALGDS;NFKB1;GNB2;SHC1;PIK3CD;RAP1A
KEGG_Notch_signaling_pathway%mmu04330	0.841328	0.993814	0.320593	0.745275	683	58	HDAC1;NUMBL;NOTCH1;DLL1;SPEN;LFNG;CTBP2;MFNG;CTBP1;JAG2;JAG1;DLL3;TLE4
KEGG_VEGF_signaling_pathway%mmu04370	0.895833	0.993814	-0.25407	-0.76052	171	55	MAPK11;AKT3;PLCG1;NFATC2;NRAS;MAPKAPK3;PLA2G4F;SPHK2;MAPK12;CASP9
KEGG_Apelin_signaling_pathway%mmu04371	0.860647	0.993814	0.306425	0.757108	771	105	CALM1;SMAD3;AKT1;RRAS2;GNAI2;PRKAB1;PRKACB;TGFBR1;SLC9A1;RPS6;SMAD4;MRAS;GNB1;LIPE;TFAM;PRKAG3;MYLK;GNB2;SLC8A2;JAG1;HRAS
KEGG_NF-kappa_B_signaling_pathway%mmu04064	0.871645	0.993814	0.300563	0.727269	746	82	GADD45A;PIDD1;GADD45B;EDA2R;GADD45G;LCK;ICAM1;RELA;SYK;CXCL1;NFKB1;PTGS2;CARD10;RELB
KEGG_HIF-1_signaling_pathway%mmu04066	0.866133	0.993814	0.301885	0.737361	756	90	HIF1A;HK1;AKT1;EDN1;GAPDH;EIF4E;RPS6;RELA;PDHB;NFKB1;PIK3CD;CDKN1B;PGK1;HMOX1;SLC2A1;CAMK2B;HK2;STAT3;PLCG2;AKT2;ENO2;EGFR;EGLN2;LDHA;PDHA1
KEGG_cAMP_signaling_pathway%mmu04024	0.880388	0.993814	0.303594	0.764001	816	144	CALM1;GRIA3;PPP1CC;AKT1;GNAS;GLI3;ROCK2;ROCK1;RRAS2;GNAI2;PDE4B;EDN1;PRKACB;F2R;PLD2;SLC9A1;BAD;RAPGEF4;RELA;LIPE;NFKB1;PPP1CA;PIK3CD;RAP1A
KEGG_cGMP-PKG_signaling_pathway%mmu04022	0.832421	0.993814	0.315659	0.782769	759	112	CALM1;PDE5A;GNA11;SLC25A4;PPP1CC;AKT1;ROCK2;ROCK1;EDNRB;GNAI2;VDAC2;BAD;IRS2;VDAC3;ATF4;MYLK;PPP1CA;SLC8A2;NPPC;VASP;ADRB1
KEGG_Cytokine-cytokine_receptor_interaction%mmu04060	0.752155	0.993814	0.33978	0.855066	697	144	RELL1;NGF;FAS;TNFRSF10B;TGFBR2;TNFRSF18;CRLF2;IFNAR2;TNFSF9;EDA2R;TGFB1;TNFRSF12A;CLCF1;TGFBR1;CXCR4;BMP2;CXCL16;IL13RA1;NGFR;ACVR1;ACVRL1;TNFRSF21;IL10RB;CXCL1
KEGG_Autophagy%mmu04140	0.768085	0.993814	0.335503	0.848698	721	154	HMGB1;ATG9B;HIF1A;MTMR14;ATG3;OPTN;AKT1;STK11;RRAS2;CTSL;UBB;PRKACB;ATG101;SQSTM1;BAD;IGBP1;UBA52;MRAS;EIF2AK3;IRS2;RPS27A;GABARAP;PIK3CD
KEGG_Hematopoietic_cell_lineage%mmu04640	0.869727	0.993814	0.306052	0.708918	700	54	KITL;ITGA5;H2-EB1;CD44;ITGA3;ITGA6
KEGG_IL-17_signaling_pathway%mmu04657	0.79881	0.993814	0.327326	0.77951	670	71	CASP3;ANAPC5;TRAF4;MMP3;HSP90AA1;RELA;CXCL1;NFKB1;PTGS2;IL17RB;IL17RA;HSP90AB1;FOSL1;MAPK6;NFKBIA
KEGG_B_cell_receptor_signaling_pathway%mmu04662	0.786503	0.993814	0.334409	0.779029	640	57	CD81;AKT1;NFKBIB;INPPL1;RELA;GRB2;SYK;NFKB1;PIK3CD;HRAS;VAV2;NFKBIA;BCL10;PLCG2;AKT2;PPP3CB;NFKBIE;PIK3R3;PPP3CA;SOS1;INPP5D;MAP2K1;PIK3CB
KEGG_Regulation_of_lipolysis_in_adipocytes%mmu04923	0.775591	0.993814	0.346667	0.772043	590	41	AKT1;GNAS;GNAI2;PRKACB;LIPE;IRS2;PIK3CD;PTGS2;ADRB1;MGLL;AKT2
KEGG_GnRH_signaling_pathway%mmu04912	0.835443	0.993814	-0.268621	-0.834378	131	76	PLD1;CACNA1C;CACNA1D;MAPK11;ITPR1;MAP3K4;PLCB1;ITPR3
KEGG_Ovarian_steroidogenesis%mmu04913	0.840304	0.993814	-0.281075	-0.781069	220	36	CYP17A1;HSD17B7;INSR;CYP2J6;CYP2J9;PLA2G4F;CYP1B1;ADCY6;ACOT2;ACOT1;ADCY7;BMP6;ACOT5;PLA2G4E;ACOT4
KEGG_Oxytocin_signaling_pathway%mmu04921	0.765957	0.993814	-0.259133	-0.877851	71	114	RYR1;CACNA1C;CACNA1D;EEF2K;KCNJ2;ITPR1;GNAO1;PLCB1;NFATC2;CAMK4;ITPR3;MYL9;CACNA2D3;NRAS;PLA2G4F;PPP1R12B;PRKAG2;CACNB4;PRKAB2;ADCY6;OXTR;CACNB1;MEF2C
KEGG_Relaxin_signaling_pathway%mmu04926	0.853139	0.993814	0.310041	0.763758	760	103	TGFBR2;AKT1;GNAS;VEGFD;EDNRB;GNAI2;TGFB1;EDN1;PRKACB;TGFBR1;RELA;GNA15;GRB2;GNB1;NFKB1;ATF4;GNB2;SHC1;PIK3CD;HRAS;COL4A5
KEGG_Growth_hormone_synthesis,_secretion_and_action%mmu04935	0.778689	0.993814	-0.272578	-0.869283	94	94	CACNA1C;CACNA1D;MAPK11;AKT3;GHR;PLCG1;ITPR1;PLCB1;ITPR3;STAT5B;CREB1
KEGG_Aldosterone_synthesis_and_secretion%mmu04925	0.877778	0.993814	-0.261825	-0.79925	157	64	CACNA1C;CACNA1D;DAGLB;ITPR1;PLCB1;CAMK4;ITPR3;CREB1;ATP2B2;ORAI1;DAGLA;ADCY6;CREB3L1
KEGG_Cardiac_muscle_contraction%mmu04260	0.769517	0.993814	0.337201	0.779628	620	53	COX5B;COX6B1;COX4I1;TPM1;COX7A2L;COX8A;UQCRH;COX7A2;TPM2;SLC9A1;COX6A1;COX6C;UQCRC1;UQCRQ;SLC8A2;UQCR11;UQCR10;COX6B2;CACNB3;COX7B;COX7C;ATP2A1;UQCRB;UQCRFS1;TPM4;ATP1A1;TPM3;MYL4
KEGG_Vascular_smooth_muscle_contraction%mmu04270	0.84897	0.993814	0.309288	0.755581	741	93	CALM1;GNA11;MYL6B;MYH9;PPP1CC;GNAS;ROCK2;ROCK1;MYL6;EDN1;ADM;PRKACB;RAMP3
KEGG_Salivary_secretion%mmu04970	0.92122	0.993814	0.292291	0.665205	724	48	CALM1;GNAS;PRKACB;SLC9A1;SLC4A2
KEGG_Protein_digestion_and_absorption%mmu04974	0.871605	0.993814	0.310159	0.72131	705	59	COL2A1;SLC3A2;COL18A1;KCNK5;COL12A1;SLC36A4;PRCP;SLC38A2;COL16A1;COL6A1;SLC8A2;KCNN4;COL4A5
KEGG_Vitamin_digestion_and_absorption%mmu04977	0.837466	0.993814	-0.317974	-0.741577	303	18	AWAT2;SLC19A1;SLC52A3;ABCC1;SLC5A6
KEGG_Cobalamin_transport_and_metabolism%mmu04980	0.802532	0.993814	-0.325341	-0.744219	316	15	MMAA;MTRR;CD320
KEGG_Mineral_absorption%mmu04978	0.905388	0.993814	0.297427	0.661299	688	39	FTL1;FTH1;ATOX1;HMOX2;MT2;MT1;SLC8A2;HMOX1;SLC30A1
KEGG_Vasopressin-regulated_water_reabsorption%mmu04962	0.913396	0.993814	0.292282	0.640383	674	36	GNAS;DYNLL2;PRKACB;DYNC2LI1;ARHGDIB;RAB5A
KEGG_Endocrine_and_other_factor-regulated_calcium_reabsorption%mmu04961	0.832206	0.993814	0.33192	0.727229	614	36	GNAS;AP2A2;PRKACB;CLTA;AP2S1;AP2M1;SLC8A2;BDKRB2;ATP2B1;PLCB4;ATP1A1
KEGG_Phototransduction%mmu04744	0.764136	0.993814	0.38697	0.749673	472	16	CALM1;GUCY2E;GNB1
KEGG_Inflammatory_mediator_regulation_of_TRP_channels%mmu04750	0.921893	0.993814	0.28027	0.674403	778	78	CALM1;NGF;PPP1CC;GNAS;MAP2K3;PRKACB;HRH1;PRKCH;PPP1CA;PIK3CD
KEGG_PD-L1_expression_and_PD-1_checkpoint_pathway_in_cancer%mmu05235	0.900836	0.993814	0.294156	0.701829	753	73	HIF1A;JAK2;MAP3K3;AKT1;LCK;NFKBIB;MAP2K3;RELA;NFKB1;PIK3CD;HRAS;NFKBIA;JAK1;STAT3;AKT2;PPP3CB;MAPK13;EGFR;MYD88
KEGG_Staphylococcus_aureus_infection%mmu05150	0.773316	0.993814	0.34393	0.768209	596	40	KRT14;H2-EB1;ICAM1;KRT32;C2;ITGB2;KRT15;MASP2
KEGG_Leishmaniasis%mmu05140	0.857678	0.993814	0.311555	0.719015	686	52	JAK2;ITGB1;NFKBIB;TGFB1;H2-EB1;RELA;EEF1A1;ITGB2;NFKB1;PTGS2
KEGG_Rheumatoid_arthritis%mmu05323	0.911192	0.993814	0.284367	0.668785	748	62	CD80;MMP3;CTSL;TGFB1;H2-EB1;ACP5;ICAM1;ITGB2;CXCL1
KEGG_Spinocerebellar_ataxia%mmu05017	0.916667	0.993814	-0.239855	-0.819471	76	121	RYR1;ATXN3;TBPL1;AKT3;ITPR1;KCNC3;PLCB1;PIK3R4;ITPR3;NFYA;CACNA1A;SLC1A6;ULK2;TWNK;PIK3C3
KEGG_Morphine_addiction%mmu05032	0.860936	0.993814	0.313444	0.717626	680	50	PDE8A;GNAS;GRK6;GNAI2;PDE4B;PRKACB;GNB1;GNB2
KEGG_Hypertrophic_cardiomyopathy%mmu05410	0.893668	0.993814	0.295144	0.702503	747	70	ITGB1;ITGA5;ITGAV;TPM1;ITGB4;TGFB1;PRKAB1;EDN1;TPM2;EMD;LMNA;SNTB2;ITGA3;ITGA6;PRKAG3;ACTG1;LAMA2;SLC8A2
KEGG_Dilated_cardiomyopathy%mmu05414	0.896057	0.993814	0.29456	0.701112	749	70	ITGB1;ITGA5;GNAS;ITGAV;TPM1;ITGB4;TGFB1;PRKACB;TPM2;EMD;LMNA;SNTB2;ITGA3;ITGA6;ACTG1;LAMA2;SLC8A2
KEGG_Insulin_resistance%mmu04931	0.819932	0.993814	0.314354	0.772289	723	95	RPS6KA1;SLC2A4;PPP1CC;AKT1;CRTC2;GFPT1;PCK2;PRKAB1;RELA;IRS2;NFKB1;PTPN1;PRKAG3;SOCS3;PPP1CA;PIK3CD;RPS6KA3;SLC2A1;PYGB;PYGL;NFKBIA
BP_negative_regulation_of_gluconeogenesis%0045721	0.917628	0.994046	0.321144	0.60484	556	15	PGP;LEPR;XPC;CRY1;SIK1;TCF7L2
BP_regulation_of_JNK_cascade%0046328	0.919075	0.994957	-0.287448	-0.674059	317	20	ULK4;EPHB1;MAPK8IP3;SH3RF2;CBS
MF_metallocarboxypeptidase_activity%0004181	0.974882	0.994982	0.255968	0.486467	620	18	CPE;PRCP;AGTPBP1;AGBL2;AGBL5
MF_nuclear_retinoid_X_receptor_binding%0046965	0.973312	0.994982	0.255779	0.490322	619	20	PSMC3IP;HMGA1;SUMO2;TACC1;VDR;NR1H2;NCOA6;NCOR2
MF_potassium_channel_regulator_activity%0015459	0.976974	0.994982	-0.247951	-0.636229	296	29	DLG1;KCNG4;DPP6;FXYD5
KEGG_Glyoxylate_and_dicarboxylate_metabolism%mmu00630	0.948529	0.995845	0.284301	0.598961	644	26	PGP;ACAT1;ACO2;MDH1;DLD;MCEE;MDH2;GLUL;SHMT1;SHMT2;ACAT2;AFMID;ACO1
KEGG_Tyrosine_metabolism%mmu00350	0.939349	0.995845	0.291044	0.60548	634	23	FAH;MIF;GOT2;GSTZ1;IL4I1;DCT;TYRP1
KEGG_Glycosaminoglycan_biosynthesis%mmu00532	0.970501	0.995845	-0.233526	-0.562455	328	21	B3GALT6;UST
KEGG_Basal_transcription_factors%mmu03022	0.973333	0.995845	0.258059	0.569415	729	38	TAF5;TAF1;GTF2F1;TAF15;ERCC3;TAF6;TAF9;GTF2H1
KEGG_Protein_processing_in_endoplasmic_reticulum%mmu04141	0.959574	0.995845	0.272344	0.688931	901	154	BAK1;CAPN2;TUSC3;EDEM1;HSP90AA1;HSPA4L;PPP1R15A;NFE2L2;HSPA8;UBXN1;RRBP1;BAX;SEC61G;MAN1A;SEC62;FBXO2;EIF2AK3;CKAP4;UBE2J2;ATF4;PDIA3;HSPA5;RNF5;DNAJC10;UBE2J1;PRKCSH;SSR2;SSR4;HSP90AB1;DDOST;DDIT3;P4HB;RNF185;CUL1;STUB1;YOD1;SEC61B;SSR3;UBQLN2;STT3B;VCP;OST4;MAN1B1;ATF6;UBE2D2A;MAP3K5;DNAJB12;DNAJB1;NSFL1C;RAD23B;SEC13;DNAJC5;SAR1B
KEGG_Neuroactive_ligand_signaling%mmu04082	0.97619	0.995845	-0.231046	-0.738274	122	91	ACHE;CHAT;GNG4;GNAO1;PLCB1;GABRE;P2RX4;HTR1D;SLC1A6;P2RY4;GABBR1;ADCY6;SLC6A9;GNG12;P2RX3;GRIK4;CHRNB2;CHRM3;PRKCA;GRIK5;CHRNB4
KEGG_Cell_adhesion_molecule_(CAM)_interaction%mmu04514	0.956965	0.995845	0.269102	0.661115	844	95	CD80;CLDN7;ITGB1;CDH3;ITGAV;H2-EB1;ICAM1;CD276;CLDN3;ITGA6;ITGB2;CLDN15
KEGG_Peroxisome%mmu04146	0.971598	0.995845	0.259067	0.621868	820	75	SOD1;ACAA1B;PHYH;ECI2;IDH2;FAR1;AGPS;PRDX1;SLC25A17
KEGG_Toll-like_receptor_signaling_pathway%mmu04620	0.953405	0.995845	0.272087	0.649174	797	73	CD80;TLR5;IFNAR2;AKT1;MAP2K3;MAP3K8
KEGG_Chemokine_signaling_pathway%mmu04062	0.970427	0.995845	0.265205	0.662387	885	125	JAK2;PXN;AKT1;ROCK2;ROCK1;GRK6;NFKBIB;GNAI2;PRKACB;CXCR4;BAD;CXCL16;RELA;GRB2;BCAR1;GNB1;CRKL;CXCL1;JAK3;NFKB1;GNB2;SHC1;PIK3CD;RAP1A;PTK2;HRAS;VAV2;CRK
KEGG_Dopaminergic_synapse%mmu04728	0.943182	0.995845	0.276426	0.677117	829	94	CALM1;PPP2R5D;GRIA3;PPP1CC;AKT1;GNAS;GNAI2;PRKACB
KEGG_Long-term_potentiation%mmu04720	0.941103	0.995845	0.277505	0.638348	750	51	CALM1;RPS6KA1;PPP1CC;PRKACB;ATF4;PPP1CA;RAP1A;RPS6KA3;HRAS;CAMK2B
KEGG_Retrograde_endocannabinoid_signaling%mmu04723	0.963842	0.995845	0.262027	0.643982	852	99	NDUFA1;NDUFB11;GRIA3;GNAI2;NDUFS8;NDUFA6;PRKACB;NDUFA11;NDUFB10;GNB1;NDUFB8;NDUFB3;NDUFA8;NDUFA2;NDUFS5;NDUFS2;GNB2;PTGS2;NDUFC2;NDUFA4;NDUFB6;NDUFB5;NDUFA7;NDUFB9
KEGG_Choline_metabolism_in_cancer%mmu05231	0.948658	0.995845	0.276791	0.670346	812	84	PDGFC;PDGFA;HIF1A;AKT1;DGKD;PIP5K1A;PLD2;GRB2;RALGDS
KEGG_Primary_immunodeficiency%mmu05340	0.938028	0.995845	-0.280163	-0.662438	332	19	DCLRE1C;IKBKG;ORAI1;CIITA
KEGG_Arrhythmogenic_right_ventricular_cardiomyopathy%mmu05412	0.967153	0.995845	0.259803	0.611013	794	62	ITGB1;ITGA5;ITGAV;ITGB4;CTNNA1;EMD;LMNA;GJA1;SNTB2;ITGA3;ITGA6;ACTG1;LAMA2;SLC8A2;TCF7
BP_positive_regulation_of_D-glucose_import_across_plasma_membrane%0046326	0.921311	0.996286	-0.265783	-0.706144	280	32	CREBL2;GPC3;INSR
BP_epithelium_development%0060429	0.921519	0.996286	-0.28538	-0.633042	363	15	PLXNA4;EXT1;CHD7
BP_positive_regulation_of_hippo_signaling%0035332	0.922156	0.996317	0.303948	0.61495	615	21	KPNB1;SAV1;DLG5;YWHAE;TIAL1;MAP4K4;WWC1;SFN;SCHIP1;LATS2
BP_ventricular_cardiac_muscle_tissue_morphogenesis%0055010	0.924559	0.996942	0.310716	0.600791	575	17	TPM1;TGFB1;TGFBR3;SMAD7
BP_lipoprotein_metabolic_process%0042157	0.923706	0.996942	-0.283712	-0.652715	338	18	NPC1L1;APOL9A;APOL9B
BP_organelle_transport_along_microtubule%0072384	0.924217	0.996942	0.315172	0.593591	560	15	ARHGAP21;BLOC1S2;BORCS6
BP_negative_regulation_of_glycolytic_process%0045820	0.926164	0.99736	0.310362	0.600106	576	17	IER3;STAT3;GIT1;FLCN;HDAC4;DDIT4
BP_blastocyst_formation%0001825	0.925764	0.99736	0.303366	0.634457	635	27	TEAD4;FURIN;MFNG;ACTL6A;SUPT6;SF3B6;RTN4;SF3B1;MATR3
CC_synaptic_vesicle%0008021	0.977918	0.997513	0.263848	0.664019	929	162	NGF;EXOC4;RAB13;LRRK2;MYO5A;AP2A2;ANXA5;STON1;PDE4B;VDAC2;HSPA8;PSMD8;PSMC3;UCHL5;PARK7;PEBP1;PSMC4;RAB12;AP2S1;STX12;COPS4;AP2M1;VDAC3;PICALM;DNMBP;PSMD13;RAB5A
CC_postsynaptic_cytosol%0099524	0.956359	0.997513	0.274419	0.613443	766	47	CALM1;FBXO45;EIF4E;FMR1;SUMO3
CC_costamere%0043034	0.97956	0.997513	0.25246	0.493478	622	18	FXR1;ILK;ACTG1;VCL;SDC4;TRPC1
CC_cell_periphery%0071944	0.970721	0.997513	0.266972	0.649872	861	104	MSN;NOTCH1;KRT14;PDE4B;CIB2;MPP2;TGFBI;DST;BAX;SYNPO;ITGA3;PLEC;SLC8A2;EFNA5;DLG4;EGFLAM;PHB2;DBN1;MPP1;CD34;EZR;FREM2;PTPRC;CLU;CDH1;AXIN1
CC_mitochondrial_outer_membrane%0005741	0.967437	0.997513	0.268639	0.677351	920	170	ASS1;LRRK2;BAK1;FIS1;HK1;SLC25A4;PPP1CC;CLIC4;PPP1R15A;VDAC2;LPIN1;CYB5R3;UBB;TSPO;BAD;BAX;PEBP1;TOMM7;ARMCX6;GJA1;STAR;NME4;VDAC3;MOAP1;PLEC
CC_excitatory_synapse%0060076	0.973719	0.997513	0.263154	0.571484	740	38	PDE4B;PALLD;EIF4E;RAPGEF4;FMR1;ITGA3;ACTR3;DLG4;MET;DBN1;NLGN2;FGFR2
CC_cis-Golgi_network%0005801	0.945833	0.997513	-0.250016	-0.698545	226	39	UBXN2A;ANGEL1;SLC35C2;MAN2A1;GOSR1;COG3;FKTN;SCFD1
CC_axonal_growth_cone%0044295	0.96452	0.997513	0.272253	0.591243	733	38	NIN;HSP90AA1;PALLD;DYNLT1B;SMO;HSP90AB1;CLASP2;BOC;DBN1;EPHA4;RTN4R
CC_multivesicular_body_membrane%0032585	0.971963	0.997513	-0.250387	-0.609259	311	24	ATP13A2;ABCA3;SLC9A8;CHMP1A;RAB27B;ABCB6;RAB27A
CC_peroxisome%0005777	0.950893	0.997513	0.274422	0.670312	851	112	SOD1;ACAA1B;TRIM37;PHYH;FIS1;ECI2;MYO5A;IDH2;ACBD5;FAR1;AGPS
CC_serine/threonine_protein_kinase_complex%1902554	0.983923	0.997513	0.252565	0.482742	611	17	STK11;CAB39;SMG9;MAPKAP1;TAB3;RAF1;RICTOR
CC_SWI/SNF_complex%0016514	0.93808	0.997513	-0.265072	-0.654843	302	25	BCL7A;SMARCD3;SS18;DPF3;SMARCD1;SMARCB1;ARID2
CC_mediator_complex%0016592	0.981383	0.997513	0.256839	0.553806	737	36	NFE2L2;MED26;MED13;MED4;MED13L;HAVCR2;MED30;MED29;MED31;MED11;THRAP3;MED9;MED19;MED22
CC_core_mediator_complex%0070847	0.978198	0.997513	0.248806	0.511959	672	26	MED26;MED4;MED15;MED30;MED29;MED31;MED11;MED9;MED19;MED22;MED16;MED14
CC_SAGA_complex%0000124	0.972561	0.997513	-0.230217	-0.560323	318	23	SUPT3;KAT2B;SUPT20;USP22;SUPT7L;TADA2B;KAT2A;TRRAP;TAF12
CC_COPI-coated_vesicle%0030137	0.983819	0.997513	0.249375	0.469304	607	16	USE1;ARF1;PACS1;TMED10;COPB1;TMED2;ACTR1A;ARCN1;COPE;SMN1;COPZ2;CCDC115;SEC22B;COPA;BNIP1;COPG2
CC_mitochondrial_small_ribosomal_subunit%0005763	0.960383	0.997513	0.270458	0.576823	702	32	AURKAIP1;MRPS7;MRPS18C;MRPS16;MRPS11;MRPS22;MRPS21;DAP3;MRPS34;CHCHD1
CC_COPII-coated_ER_to_Golgi_transport_vesicle%0030134	0.950192	0.997513	-0.251416	-0.666314	247	33	KLHL12;SEC31A
BP_cerebellum_development%0021549	0.944444	0.998316	0.2897	0.647632	696	43	GPX4;HSPA8;GPR161;TTBK2;TRP53;ATIC;RERE;PFDN1;AGTPBP1;NFIX;PTPRS;NR2C2;SDF4;FBXO41
BP_negative_regulation_of_T_cell_activation%0050868	0.949928	0.998316	0.283375	0.603511	663	31	CD80;TGFB1;JAK3
BP_inflammatory_response%0006954	0.943691	0.998316	0.28247	0.717916	904	186	HMGB1;TLR5;CYP26B1;CRLF2;P2RX7;ABCG2;AKT1;ITGAV;ADAM8;NFKBIB;MAP2K3;TGFB1;NOD2;NFE2L2;F2R;BMP2;HNRNPA0;RELA;AXL;NAGLU;HMGA1;MAPKAPK2;ECM1;CCRL2;SMAD1;NFKB1;BLVRA;TRP73;COL6A1;RELB;IL18;FOSL1;EPHA2;THBS1;GSTP1;NFKBIA;PTGER2;SERPINB1A;NFIX;HPSE;ITGB6;STAT3;REL;WNK4;HYAL1
BP_positive_regulation_of_canonical_NF-kappaB_signal_transduction%0043123	0.946259	0.998316	0.275593	0.698569	897	164	FLOT2;NUP62;MAP3K3;CASP7;ZC3HAV1;EDA2R;S100A4;TGFB1;NOD2;LIMS1;PELI2;F2R;ABL2;GAPDH;LITAF;ABL1;RELA;S100A13;TGFBR3;BRD4;LRRFIP1;ILK;PSMA6;TNFSF15;CARD10
BP_glycogen_metabolic_process%0005977	0.934307	0.998316	0.305452	0.639848	639	28	AKT1;BLVRA;PPP1CA;PYGB;PYGL;PGF;GNMT;LEPR;PHKA1
BP_RNA_polymerase_II_preinitiation_complex_assembly%0051123	0.944954	0.998316	0.2774	0.628307	720	50	TAF5;TAF1;MED26;TAF6;MED4;TAF9;MED15;MED30;MED29;MED31;MED11;TAF3;MED9;DR1;MED19;MED22
BP_photoreceptor_cell_maintenance%0045494	0.946853	0.998316	0.284768	0.620873	676	36	NPHP4;CIB2;TUB;CROCC;MAP1A;SLC2A1;BSG;BBS10;ABCA4
BP_BMP_signaling_pathway%0030509	0.943005	0.998316	-0.241326	-0.735603	181	65	MIR23A;SOSTDC1;RUNX2;RGMA;MIRLET7B;EXT1;ACVR2A;RGMB;GDF5;ZFP128
BP_positive_regulation_of_TORC1_signaling%1904263	0.942857	0.998316	0.275168	0.652904	791	74	SIK3;AKT1;PRMT1;PIH1D1;PIM1;FNIP1;SESN2;STAMBPL1;FOXP1;LAMTOR3;SYK
BP_vasodilation%0042311	0.950197	0.998316	0.274809	0.622439	724	50	EDNRB;APOE;GPX1;S100A1;PLOD3;SCARB1;GJA1;PTK2;PPARD;PTGER2;BDKRB2;EGFR;SIRT1;KLF2
BP_regulation_of_insulin_secretion%0050796	0.949704	0.998316	0.282526	0.584899	641	24	SLC16A1;UQCC2;ENSA;PPARD;CLOCK;PPP3CB
BP_keratinocyte_differentiation%0030216	0.944931	0.998316	0.279672	0.651653	754	63	CASP3;NOTCH1;CLIC4;ST14;KRT14;SAV1;WNT16;BCR;PTGS2;PLEC;UBN1
BP_embryonic_limb_morphogenesis%0030326	0.942857	0.998316	0.284877	0.634384	692	42	CYP26B1;NOTCH1;GLI3;MSX1;C2CD3
BP_inner_ear_morphogenesis%0042472	0.946794	0.998316	0.277977	0.619337	693	41	COL2A1;DLL1;BCR
BP_respiratory_electron_transport_chain%0022904	0.939259	0.998316	0.293284	0.605496	633	25	ETFDH;PM20D1;PLEC;SDHB;NDUFS6;PINK1;UQCRFS1;COQ7;ETFA;ETFB;NDUFS4
BP_developmental_process%0032502	0.947598	0.998316	0.290396	0.60733	650	27	MAST2;ZFP574;RB1;SCX;CDNF;TCF24;SOCS1;NSRP1
BP_blood_vessel_remodeling%0001974	0.930574	0.998316	0.296004	0.663542	696	45	BAK1;BAX;AXL;TGFBR3;ACVRL1;SEMA3C;JAG1;NPPC
BP_cellular_response_to_interferon-alpha%0035457	0.936675	0.998316	-0.2822	-0.64177	354	17	IFIT1;GATA3;IFNAR1
BP_motile_cilium_assembly%0044458	0.936556	0.998316	0.299806	0.607853	619	22	ENKD1;CEP128;IFT57
BP_gastrulation_with_mouth_forming_second%0001702	0.932927	0.998316	0.30172	0.604839	611	20	UGDH;SMAD4;RNF2;ACVR1
BP_homeostasis_of_number_of_cells%0048872	0.933862	0.998316	0.287355	0.647938	705	48	BAK1;MYB;ASXL1;BAX;SART3;ZFX;BCR;BLVRA;PIK3CD;COL6A1
BP_interleukin-6-mediated_signaling_pathway%0070102	0.943987	0.998316	0.297456	0.560225	572	15	SMAD4;SOCS3;JAK1;STAT3;YAP1
BP_positive_regulation_of_receptor_internalization%0002092	0.937107	0.998316	-0.254718	-0.643413	297	26	PICK1;INSR;NSF;ARRB1;DAB2
BP_regulation_of_Wnt_signaling_pathway%0030111	0.940692	0.998316	0.303917	0.572394	570	15	STK11;ITGA3;TMEM237
BP_interleukin-1-mediated_signaling_pathway%0070498	0.938838	0.998316	-0.261621	-0.655232	306	25	IRAK4;TRAF6;PLCB1;IRAK2;NEK7
BP_intracellular_zinc_ion_homeostasis%0006882	0.940565	0.998316	0.286674	0.591809	632	23	SLC39A14;SLC39A6;MT2;MT1;SLC30A1
BP_neural_crest_cell_development%0014032	0.940549	0.998316	0.297608	0.596596	616	20	TCOF1;EDN1;SOX8;SNAI2;NOLC1;PDCD6
BP_cAMP/PKA_signal_transduction%0141156	0.948136	0.998316	0.302116	0.576572	584	16	EDN1;ATF1;SFN;EZR
BP_coronary_vasculature_development%0060976	0.940984	0.998316	-0.26141	-0.694528	286	32	ADAMTS6;GPC3;PCSK5;TAB1
BP_magnesium_ion_transport%0015693	0.927769	0.998316	0.309458	0.598357	577	17	CNNM4;TUSC3;NIPA2;SLC41A1;TRPM7
BP_neutrophil_chemotaxis%0030593	0.94993	0.998316	0.283102	0.620133	682	37	PPIA;PDE4B;PPIB;SYK;ITGB2;CXCL1;BSG
BP_labyrinthine_layer_blood_vessel_development%0060716	0.946646	0.998316	0.292273	0.585903	620	20	AKT1;OVOL2;FZD5
BP_zinc_ion_transmembrane_transport%0071577	0.931464	0.998316	0.307858	0.608276	597	19	SLC39A14;SLC39A6;SLC30A1;SLC39A1;SLC39A13;TRPM7;SLC39A7;TRPM2
BP_postsynapse_organization%0099173	0.933535	0.998316	0.302215	0.612736	617	22	CD44;LAMA5;DLG5;ITGA3;ACTR3;ACTN1
BP_autophagosome_assembly%0000045	0.949425	0.998316	0.279482	0.675513	825	91	CHEK2;ATG9B;BAG3;ATG3;ATG101;RUFY4;SYK;STX12;GABARAP
BP_metal_ion_transport%0030001	0.942982	0.998316	0.291998	0.608426	644	26	SLC39A14;TMEM43;SLC39A6;NDFIP1;SLC39A1;SLC39A13;SLC41A1;TRPM7;SLC39A7
BP_establishment_of_planar_polarity%0001736	0.939252	0.998316	0.302513	0.597715	602	19	PTK7;ALMS1
BP_generation_of_precursor_metabolites_and_energy%0006091	0.947282	0.998316	0.293356	0.552503	574	15	GNPDA1;OXCT1;EVA1A;SELENON;VGF
RA_Chondroitin_sulfate/dermatan_sulfate_metabolism%R-MMU-1793185	0.998547	0.998547	0.212586	0.446902	686	27	CHST13;CSGALNACT2;CHST14;CSPG4;DCN;HYAL1;GUSB;CHSY3;CHST3;CHPF;CHST11;DSEL
KEGG_JAK-STAT_signaling_pathway%mmu04630	0.993355	0.998617	0.239153	0.591523	896	110	PDGFA;JAK2;CRLF2;IFNAR2;AKT1;PIM1;CLCF1;IL13RA1;GRB2;IL10RB;JAK3;STAM;SOCS3;PIK3CD;PIAS1;SOCS7;MYC;HRAS;OSMR;IL3RA;CCND3;JAK1;PTPN2;CCND1;STAT3;AKT2;EGFR;SOCS2;TSLP;LEPR;SOCS1;CSF2RA;GFAP;CCND2;PIAS4;PIK3R3;CDKN1A;EPOR;IL22RA2;SOS1;IL24;CNTF
KEGG_C-type_lectin_receptor_signaling_pathway%mmu04625	0.995333	0.998617	0.243985	0.590895	852	84	CALM1;AKT1;RRAS2;RELA;MRAS;SYK;MAPKAPK2;NFKB1;PIK3CD;PTGS2;RELB;HRAS;NFKBIA;BCL10;PLCG2;AKT2;IRF1;PPP3CB;MAPK13
KEGG_T_cell_receptor_signaling_pathway%mmu04660	0.991803	0.998617	-0.229912	-0.733217	120	94	MAPK11;TEC;AKT3;PRKCQ;PLCG1;DLG1;NFATC2;IKBKG;RASGRP1;NRAS;PPP2R3A;PPP2R5A;PAK3;MAPK12;MAP2K7
KEGG_Th1_and_Th2_cell_differentiation%mmu04658	0.985419	0.998617	0.248687	0.585072	810	65	JAK2;NOTCH1;DLL1;LCK;NFKBIB;H2-EB1;RELA;TBX21;JAK3;NFKB1;JAG2;JAG1;DLL3;NFKBIA;JAK1;PPP3CB;MAPK13
KEGG_Prolactin_signaling_pathway%mmu04917	0.994652	0.998617	-0.216492	-0.656568	185	60	MAPK11;AKT3;CYP17A1;STAT5B;SOCS4;NRAS;ESR2;MAPK12;TNFRSF11A;STAT5A;MAPK1;TNFSF11;ESR1;ELF5
CC_axon_terminus%0043679	0.990476	0.998776	0.235932	0.55326	831	66	SNCG;ANXA5;HNRNPK;FMR1;PEBP1;HNRNPR;RGS10;SLC8A2;SRSF10;RAB5A;KCNA1;KCNC4;KCNAB2;EPHA4;ITGA2
CC_manchette%0002177	0.992138	0.998776	0.222246	0.43442	630	18	RAN;CFAP53;STRBP;CCDC181
CC_endoplasmic_reticulum-Golgi_intermediate_compartment_membrane%0033116	0.998776	0.998776	0.176336	0.399051	815	50	PIEZO1;TMED1;OSBPL9;YIF1B;AZIN2;ERGIC3;STX5A;TMED9;PRRG4;TRIP11;ERGIC2;ROBO1
CC_MHC_class_I_peptide_loading_complex%0042824	0.998339	0.998776	0.19671	0.366735	600	15	PDIA3;TAP1;H2-Q4;H2-D1;B2M
CC_Cul5-RING_ubiquitin_ligase_complex%0031466	0.998339	0.998776	0.195464	0.364412	600	15	SPSB3;SOCS7;SOCS2;RNF7;RBX1
KEGG_Neuroactive_ligand-receptor_interaction%mmu04080	0.998905	0.998905	0.218307	0.545264	911	124	GRIA3;LPAR2;P2RX7;EDNRB;OGFR;TSPO;EDN1;ADM;F2R;THRA;HRH1;TRH
RAL_specific_granule_lumen	0.92126	0.998911	0.299634	0.651275	701	38	ILF2;KPNB1;CXCL1;NFKB1;VCL;FRK;GSDMD;B2M;NIT2;CEP290;GHDC;LCN2;PGLYRP1;DNASE1L1;NEU1
RAL_tertiary_granule_lumen	0.96206	0.998911	0.271735	0.585996	709	35	FTH1;ILF2;CXCL1;CSTB;GSDMD;ASAH1;CST3
RAL_lysosomal_lumen	0.712707	0.998911	-0.289468	-0.883731	128	57	GNS;GPC2;GPC3;HYAL3;CHID1;ATP13A2;GLB1;MAN2B1;GPC6
RAL_tertiary_granule_membrane	0.750646	0.998911	0.363787	0.799573	580	41	RAP2B;ANO6;ADAM8;LAMTOR3;ITGB2;STOM;TMEM63A;ATP6AP2;SIRPA;KCNAB2
RAL_transport_vesicle	0.782967	0.998911	0.363139	0.775208	569	33	TGOLN1;EDN1;IGF2R;TMED9;TRIP11;PLIN3;KDELR1;COPB2;M6PR
RAL_secretory_granule_membrane	0.97037	0.998911	0.260767	0.595006	785	51	ADGRE5;B4GALT1;RHOG;CD44;RAB31
RAL_ficolin-1-rich_granule_membrane	0.892857	0.998911	0.313883	0.681239	674	37	ARL8A;ENPP4;ADAM8;PRCP;ITGB2;ATP6AP2;SIRPA;DIAPH1;LAMP1
RAL_endosome_membrane	0.828729	0.998911	-0.27283	-0.832938	149	57	MCOLN1;ATP6V0A1;ATP6V0A4;CLCN4;TRAF6;STEAP3;TAB1;RHOBTB1;CLCN5;VPS37C
RAL_cornified_envelope	0.836553	0.998911	0.35632	0.695931	562	19	DSG3;PKP4
RAL_azurophil_granule_membrane	0.92142	0.998911	0.291575	0.655037	726	45	ARL8A;B4GALT1;PRCP;CD63;STOM;CKAP4;NDUFC2;DDOST;PSAP;CPNE1;BST2;VAPA;LPCAT1;LAMP1;DNAJC5;RAB5C
RAL_recycling_endosome_membrane	0.917614	0.998911	-0.300219	-0.667849	322	16	GGA3;RAB11A
RAL_peroxisomal_matrix	0.862543	0.998911	-0.283284	-0.766584	250	31	EPHX2;NUDT7;GNPAT;ACOX3;ACOT2;PAOX;ACOT1;CROT;NUDT19;CAT;NUDT12;ACOT5;ACOT4;ATM
RAL_mitochondrial_intermembrane_space	0.943077	0.998911	0.319966	0.602377	612	16	COX4I1;STAR;COX6C;PRELID1;GATM;PINK1;COX5A
RAL_mitochondrial_outer_membrane	1	1	0.209589	0.49052	840	65	VDAC2;UBB;TSPO;BAD;BAX;UBA52;TOMM7;AGPAT5;RPS27A;VDAC3;PMAIP1;UBC;TOMM22;PINK1;ACSL3;BNIP3L
BP_negative_regulation_of_Wnt_signaling_pathway%0030178	0.967957	1	0.272711	0.611327	724	45	CBY1;HDAC1;AIDA;RACK1;TAX1BP3;ZNRF3;NOTUM
BP_epithelial_tube_branching_involved_in_lung_morphogenesis%0060441	0.979769	1	-0.259117	-0.607622	338	20	ESRP2;EXT1;LAMA1;SOX9;HHIP
BP_Wnt_signaling_pathway,_planar_cell_polarity_pathway%0060071	0.998425	1	0.185479	0.361865	633	18	CCDC88C;WNT7B;DVL2
BP_B_cell_activation%0042113	0.997222	1	-0.202227	-0.469649	358	19	RASGRP1;CHRNB2;LAX1;PRKCB;EPHB2;MALT1
BP_positive_regulation_of_signal_transduction%0009967	0.961078	1	-0.260262	-0.611737	320	21	LRRK1;GATA3
BP_toll-like_receptor_3_signaling_pathway%0034138	1	1	-0.16756	-0.374945	384	16	RNF170;OAS1G;OAS1E;TNIP2;SRC;OAS1F;OAS1A;TNF;TICAM1;ZNRF1;UNC93B1;TLR3;OAS1C;HAVCR2;IRF1;IRF2
BP_mitochondrial_respiratory_chain_complex_I_assembly%0032981	0.977747	1	0.250609	0.548958	702	37	NDUFS8;NDUFA6;NDUFS5;NDUFS2;NDUFC2;OXA1L;NDUFAF2;NDUFS6;NDUFAF3
BP_positive_regulation_of_JUN_kinase_activity%0043507	0.998569	1	0.212309	0.452161	697	31	MAGI3;SYK;FZD5;SASH1;MAP3K11;FGD2;MAP3K5;AXIN1;AGER
BP_transcription_by_RNA_polymerase_II%0006366	0.986577	1	0.246773	0.602832	881	103	ETS1;TAF1;RBMXL1;NFIL3;EDN1;NKX2-9;TFDP1;THRA;SNAPC2;POLR2D;PPP1CA;POLR2E;ERCC3;POLR2F;MYC;POLR2A;MED4;MED13L;GTF2H1;NFIX;LCORL;STAT3;PRDM4;POLR2B;POLR2J;MSX2;THRAP3;TAF3;POLR2K;GTF2H5;PPP2CA;POLR2I;DRAP1
BP_cellular_response_to_nutrient_levels%0031669	0.992593	1	-0.222841	-0.691067	133	81	ATXN3;OGT;UBE2D1;GPR155;MIOS
BP_keratinocyte_proliferation%0043616	0.980231	1	0.247156	0.465491	594	15	WNT16;PPARD;CDKN1A;CDH13;EREG
BP_response_to_stress%0006950	1	1	0.177228	0.388786	714	38	SELENOW;PPARD;REST;EPHA2;PPP3CB;PINK1;NFAT5;MUTYH;BCL3;IL1A;F3;NUDT15
BP_myelination%0042552	0.982478	1	0.253614	0.590936	784	63	MYO5A;MPDZ;TGFB1;PMP22;GRB2;NRG1;TNFRSF21;NAB2;GAL3ST1;HRAS;PSAP;DHH
BP_glial_cell_differentiation%0010001	0.97893	1	0.261921	0.499862	603	16	NOTCH1;NRG1
BP_response_to_estrogen%0043627	0.971698	1	0.264636	0.592373	720	44	GLI3;HSP90AA1;MMP14;TGFBR1;CTNNA1;STAR;HMOX1;DHH;CD24A;CCND1
BP_sphingosine-1-phosphate_receptor_signaling_pathway%0003376	0.960461	1	0.277168	0.522015	582	15	AKT1;GPR3;EZR;S1PR3;PIK3CB
BP_protein_N-linked_glycosylation%0006487	0.972477	1	-0.240073	-0.691774	211	55	ALG9;ALG12;ALG11;MGAT5B;GORASP1;GORAB;ALG6;MAGT1;ALG3;ST6GAL1;DOLPP1;PGM3;FUT8
BP_positive_regulation_of_receptor-mediated_endocytosis%0048260	0.99455	1	-0.207671	-0.477774	364	18	NSF;HIP1
BP_potassium_ion_transport%0006813	0.995006	1	0.232348	0.540298	796	61	CDK2;TMEM43;KCNK5;KCNK1;KCNAB3;KCNQ3;CDKN1B;KCNN4;KCNA1;KCNC4;KCNH2;KCNAB2
BP_nuclear-transcribed_mRNA_poly(A)_tail_shortening%0000289	0.96962	1	-0.2489	-0.55212	382	15	PAN2;MLH1;CNOT2
BP_adenylate_cyclase-activating_G_protein-coupled_receptor_signaling_pathway%0007189	0.976359	1	0.260513	0.618895	825	77	LPAR2;PRKAR1A;GNAS;GNAI2;GPR161;ADM;PRKACB;RAMP3;RAPGEF4
BP_positive_regulation_of_calcineurin-NFAT_signaling_cascade%0070886	0.954331	1	0.283588	0.553275	605	18	SLC9A1;NRG1;PTBP1;PPP3CB;ERBB3;PPP3CA
BP_action_potential%0001508	0.991241	1	0.242271	0.507499	678	28	GNA11;GNA15;KCNQ3;KCNA1;KCNC4
BP_ERAD_pathway%0036503	0.963235	1	-0.247546	-0.779172	130	84	SEL1L;UBE4A;DNAJB2;ANKZF1
BP_positive_regulation_of_inflammatory_response%0050729	0.99759	1	0.22905	0.541657	827	71	ETS1;ADAM8;MAP3K8;TGFB1;DDT;SYK;NFKB1;AIM2;IL17RB;LGALS1;IL17RA;IL18;CLOCK;NFKBIA;GSDMD;STAT3;MAPK13;TSLP;DHX9
BP_negative_regulation_of_insulin_receptor_signaling_pathway%0046627	0.976409	1	0.263269	0.5963	744	50	PTPRJ;TNS2;PID1;INPPL1;RELA;LONP1;SOCS3;CUL7;BLVRB;PIP4K2A;PTPN2;NCL
BP_blood_vessel_morphogenesis%0048514	0.971388	1	0.27047	0.576027	678	31	HIF1A;EDN1;GJA1;ACVRL1;SYK;EPHA2;THBS1;SHB
BP_toll-like_receptor_4_signaling_pathway%0034142	0.993324	1	0.241399	0.541136	743	45	RAB13;AKT1;SQSTM1;RELA;NAGLU;TAX1BP1;YWHAE;NFKBIA;TRIL;RNF115;MYD88;GUSB;CAV1;LY96
BP_cholesterol_homeostasis%0042632	0.995277	1	0.239319	0.570289	842	76	NR1D1;EHD1;RALY;ALMS1;TSPO;APOE;FURIN;NPC2;SCARB1;CCDC22;IL18;MED13;CD24A;RILP
BP_negative_regulation_of_ERK1_and_ERK2_cascade%0070373	1	1	0.200257	0.468619	811	66	FBLN1;ABL1;SMAD4;DUSP10;DUSP6;PTPN1;DYNLT1B;GSTP1;SPRY2;SIRPA;PTPN2;DUSP4;EPHA4;SPRED2;EZR;ERRFI1;CAV1;PIN1;PTPRC;EIF3A;DUSP7;SPRY4;TBC1D10C;RAPGEF1;DUSP3;SPRED3
BP_cytoplasmic_pattern_recognition_receptor_signaling_pathway%0002753	0.984663	1	-0.20838	-0.510296	320	24	TRAF6;DHX58;DDX56;MAVS;TRIM25;CPT1A;ALPK1;ITCH;ZDHHC4
BP_positive_regulation_of_fat_cell_differentiation%0045600	0.993386	1	0.240142	0.54148	750	48	AKT1;SAV1;SH3PXD2B;BMP2;WNT5B;SNAI2;NOCT;FNDC3B;SYAP1
BP_cellular_response_to_cAMP%0071320	0.970068	1	0.266358	0.593145	712	42	ASS1;CRTC2;RPLP0;STAR;RAP1A
BP_positive_regulation_of_epithelial_cell_migration%0010634	0.958982	1	0.277913	0.598845	677	34	HIF1A;TGFBR2;PFN1;ITGA3;PTK2;CLASP2;PLCG2;RTN4;ITGA2
BP_cell-cell_adhesion%0098609	0.963983	1	0.263748	0.666316	909	154	ITGA5;CDH24;DSG3;EPCAM;MYH9;CDH3;THY1;ITGAV;ADAM8;ITGB4;LIMS1;TJP2;FAT1;PKP4;ICAM1;CTNNA1;ITGA3;PNN;ITGA6;ITGB2;TLN1;PPP1CA;SHC1;FAT2
BP_dentate_gyrus_development%0021542	0.958824	1	-0.256372	-0.614725	325	22	BLOC1S6;LARGE1;TUBA1A;CSF1R;ATAT1;VPS13B;POMGNT1;RELN;TMEM108;PIANP
BP_positive_regulation_of_synaptic_transmission,_glutamatergic%0051968	1	1	-0.15694	-0.384326	325	24	NRXN1;CCL2;OXTR;CACNG4;ROR2;RELN;IQSEC2
BP_positive_regulation_of_excitatory_postsynaptic_potential%2000463	1	1	0.194107	0.418193	707	33	SSH1;NGFR;DLG4;CACNB3;DBN1;NLGN2
BP_cytokine-mediated_signaling_pathway%0019221	0.990741	1	-0.221846	-0.729291	106	103	IL22RA1;GHR;IL11RA1;STAT6;EDA;IRAK4;TRAF6;TYK2;IL31RA;STAT5B;SOCS4;IIGP1;IL20RB;CCL2;IFNAR1;IFNGR2;CX3CL1;CEBPA;STAT5A;KIT
BP_positive_regulation_of_smooth_muscle_cell_migration%0014911	0.968883	1	0.272126	0.586375	684	34	RAPGEF4;PTK2;MYC;CRK;IL18;TMSB4X;ITGA2;AGER;S100A11;F3;RAPGEF3;HDAC4;FOXO4
BP_endoplasmic_reticulum_unfolded_protein_response%0030968	0.991071	1	0.23289	0.535595	776	54	PPP1R15A;NFE2L2;EIF2AK3;TBL2;PTPN1;ATF4;HSPA5;DDIT3;CCND1;STUB1;YOD1;STAT3;ATF6;SIRT1
BP_phosphatidylinositol_3-kinase/protein_kinase_B_signal_transduction%0043491	0.978571	1	0.255233	0.605604	821	74	IFT80;USP49;AKT1;EDN1;INPPL1;IRS2;PHLPP1;ILK;BLVRA;PIK3CD;COL6A1;FKBP5;EVA1A
BP_positive_regulation_of_Notch_signaling_pathway%0045747	0.958042	1	0.276321	0.602456	684	36	NOTCH1;DLL1;NOD2;LFNG;ACVRL1;MFNG;JAG2;JAG1
BP_antigen_processing_and_presentation%0019882	0.989811	1	0.247883	0.51842	679	27	RAB34;H2-EB1;RELB;PSAP;H2-D1;RAB32
BP_surfactant_homeostasis%0043129	1	1	0.163368	0.327493	655	20	TGFB1;ITGB6;LPCAT1;EPAS1;OAS1C;VEGFA;KDR
BP_extracellular_matrix_organization%0030198	0.977099	1	0.256052	0.636308	895	129	PRDX4;B4GALT1;CCDC80;COL18A1;MMP17;MMP3;MMP14;TGFBI;FBLN1;PAPLN;NPNT;POMT1;EGFL6;APLP2;COL16A1;PTK2;MMP10;TFIP11;VWA1;DNAJB6;COL4A5
BP_cellular_response_to_forskolin%1904322	0.967089	1	-0.252197	-0.559434	381	15	CREB1;ADCY6;FDX1;AHR;ADCY1
BP_regulation_of_translational_initiation%0006446	0.979914	1	0.25702	0.548373	682	32	PPP1R15A;EIF3K;PPP1R15B;EIF2AK3;EIF2S2;EIF1;EIF5;EIF5B;NCBP2;EIF2S3X
BP_spliceosomal_complex_assembly%0000245	0.985827	1	0.24609	0.480116	625	18	ZRSR2;PRPF19;USP39;SF3B1;U2AF2;SRPK2;SF3A2;SCAF11;CRNKL1;GEMIN6
BP_learning_or_memory%0007611	0.962359	1	0.265947	0.618974	766	59	CASP3;SLC2A4;FGF13;BHLHB9;ABL1;THRA;ARL6IP5;LAMB1;BCAS2;GPI1;PICALM;SLC8A2
BP_positive_regulation_of_bone_resorption%0045780	0.968504	1	0.271061	0.528835	614	18	ADAM8;RUFY4;SYK;PLEKHM1;EGFR
BP_regulation_of_actin_filament_polymerization%0030833	0.997126	1	0.222702	0.472628	693	30	COTL1;PFN1;CTTN
BP_respiratory_system_process%0003016	0.983333	1	-0.246715	-0.572966	353	19	RAB3A;HPS1;BLOC1S6;HIPK2;AP3B1
BP_post-anal_tail_morphogenesis%0036342	0.99422	1	-0.229966	-0.539264	343	20	FZD3;LRP6;TRP63
BP_retrograde_transport,_endosome_to_Golgi%0042147	0.960674	1	-0.238903	-0.73478	170	70	TMEM87B;PIKFYVE;VPS50;STX16;GOSR1;SNX8;DENND2A;ANKFY1;ARFRP1;GGA1;VPS54;RGP1;GCC2;STX6;HEATR5B;CLN5
BP_regulation_of_G0_to_G1_transition%0070316	0.964339	1	0.264832	0.546717	648	23	DPF1;PHF10;ACTL6A;ARID1A
BP_autophagy_of_mitochondrion%0000422	0.987805	1	0.240052	0.481218	647	20	ATG3;ATG2A;FUNDC2;PINK1;WDR45
BP_negative_regulation_of_cell-matrix_adhesion%0001953	0.992208	1	-0.211104	-0.472383	381	16	ADAM15;RASA1;SEMA3E;MYOC;POSTN;HOXA7;CASK;GDPD2;PIK3R1
BP_positive_regulation_of_synapse_assembly%0051965	0.967611	1	-0.238977	-0.672327	238	46	EEF2K;ADGRL2;EPHB1;ADGRL3;NRXN1;OXTR;SLITRK6;UBE2V2;PRKCA;ST8SIA2
BP_regulation_of_RNA_splicing%0043484	0.991667	1	0.248943	0.590679	832	74	KHDRBS1;SF3B5;HNRNPA1;HNRNPK;PQBP1;PTBP1;HNRNPLL;HNRNPL;HNRNPF;RBM12;HNRNPH2
BP_insulin_receptor_recycling%0038020	0.98961	1	-0.220501	-0.493411	380	16	ATP6V0E;IDE
BP_positive_regulation_of_ruffle_assembly%1900029	1	1	-0.184673	-0.40965	394	15	EPS8;CYFIP1;FAM98A;DEF8;COBL;EPS8L1;NDEL1;MTOR
BP_immunoglobulin_mediated_immune_response%0016064	0.985413	1	0.250006	0.477124	607	16	BCL10;MYD88;PRKCD;INPP5D;IL4RA;FCER1G;C4B
BP_phosphatidylinositol_biosynthetic_process%0006661	0.955519	1	0.28597	0.538593	579	15	PIP5K1A;INPPL1;PI4K2A;CDIPT;PLCG2
BP_complement_activation%0006956	0.998425	1	0.204407	0.398795	633	18	C2;CD59A;MASP2;CLU
BP_spliceosomal_tri-snRNP_complex_assembly%0000244	0.996368	1	0.218831	0.516643	822	72	LSM2;GM26189;SART3;GM25047;TSSC4;GM25897;GM22753;PRPF19;PRPF3;GM23111;GM24198;GM24265;GM23523;GM23169
BP_brown_fat_cell_differentiation%0050873	0.954802	1	0.278373	0.599741	675	33	SLC2A4;LAMB3;ITGA6;PTGS2;ADRB1;ZFP423;ZFP516;SLC39A13
BP_regulation_of_transcription_elongation_by_RNA_polymerase_II%0034243	0.977134	1	0.254771	0.510725	640	20	INTS7;SUPT4A
BP_epithelial_cilium_movement_involved_in_extracellular_fluid_movement%0003351	0.968563	1	0.257521	0.521018	646	21	RSPH3B;TTLL1;RSPH4A;DNAH1;IQUB;NME7;DNAAF2
BP_positive_regulation_of_type_I_interferon-mediated_signaling_pathway%0060340	1	1	-0.199294	-0.467339	345	20	IKBKE;ZBP1;MAVS
BP_retrograde_vesicle-mediated_transport,_Golgi_to_endoplasmic_reticulum%0006890	0.967611	1	-0.246288	-0.699888	238	47	PLPP3;RINT1;STX18;COG3;ATP9A;SCFD1
BP_positive_regulation_of_T_cell_differentiation%0045582	0.966997	1	-0.23788	-0.627326	292	31	SMARCD3;GATA3;SKINT1;XBP1;ZBTB1;H2-AA;CD74;SMARCD1;SMARCB1;IL7;ARID2
BP_Golgi_vesicle_transport%0048193	1	1	0.188545	0.381465	667	21	RAB31;NAGLU;TRAPPC10;GOLGA4
BP_sperm_flagellum_assembly%0120316	0.977134	1	0.255411	0.512008	640	20	CEP128;CEP70;YIF1B;CFAP53;CFAP57;CCDC181;POC1B;DZIP1
BP_vacuolar_transport%0007034	0.952756	1	0.285042	0.556111	604	18	NDFIP1;CHMP2B;CHMP3;CHMP1B;CHMP4B;CHMP2A
BP_multivesicular_body_assembly%0036258	0.973228	1	0.264055	0.515167	617	18	VPS37B;STAM;CHMP2B;CHMP3;SNF8;CHMP1B;CHMP4B;CHMP2A
BP_amino_acid_metabolic_process%0006520	0.982172	1	0.255515	0.487638	605	16	GLUD1;PM20D1;GOT2
BP_regulation_of_tumor_necrosis_factor-mediated_signaling_pathway%0010803	1	1	0.172161	0.32856	616	16	SYK;SPATA2;HIPK1;TNFRSF1A;CYLD
BP_formation_of_quadruple_SL/U4/U5/U6_snRNP%0000353	1	1	-0.137892	-0.412011	200	61	GM22935;GM22887;GM26411;GM25039;GM23864;GM25873;GM26049;GM24144
MF_ATPase_binding%0051117	1	1	-0.229841	-0.737067	141	85	ATXN3;SNX10;ATP6V0A1;ATP6V0A4;SVIP;PSEN1;NKD2;RAB3A;METTL21A;TMEM106B;RALA;WFS1;PKD2;SLC26A9;VCPKMT;ATP1B3;UBE4B;ESR1
MF_fatty_acid_binding%0005504	0.994161	1	0.226827	0.465009	680	28	UGT1A7C;GSTA3;PPARD;PTGDS;GSTP1;APOC1;ACOXL
MF_peptide_antigen_binding%0042605	1	1	0.172848	0.342927	664	24	H2-EB1;FCGRT;TAP1;H2-Q4;H2-D1;B2M
MF_mitogen-activated_protein_kinase_kinase_binding%0031434	0.984301	1	0.242994	0.461809	626	18	IGBP1;TRIB1;MAP3K11;PIN1;TAOK2;RAF1
MF_scavenger_receptor_activity%0005044	1	1	-0.187825	-0.427025	366	17	ENPP1;LGALS3BP;SCARB2;STAB1;ENDOU;SSC4D;ACKR4
MF_acetylglucosaminyltransferase_activity%0008375	1	1	-0.195118	-0.446695	364	18	EXT1;POMGNT2;B3GLCT;POMGNT1
MF_glycerophospholipase_activity%0004620	0.993789	1	-0.217733	-0.548722	319	26	PLA2G3;NAPEPLD;ABHD16A;PLA2G4F;ABHD5;ABHD12;LIPH;PLA2G4E;PNPLA8;PLA2G4D;PLB1
MF_U4_snRNA_binding%0030621	1	1	0.126778	0.293244	827	62	GM26189;SART3;GM25047;GM25897;GM22753;PRPF4
